## Supplemental_File_1 for "TaxisPy: A Python-based Software for the Quantitative Analysis of Bacterial Chemotaxis" (part 22 of 27)

### Sheet: shik12 (continued)
frame	y	x	mass	size	frame	particle
1211	302.379	693.295	5213.72	6.24342	1211	73
1211	273.136	811.469	2630.34	4.73699	1211	7906
1211	268.433	201.06	4414.99	5.71214	1211	7987
1211	280.949	52.6558	3158.35	4.45876	1211	7815
1212	667.461	1092.83	4144	4.65876	1212	7788
1212	667.069	911.795	3821.16	4.57057	1212	6138
1212	671.82	878.134	2714.35	4.53209	1212	6483
1212	683.233	255.517	4001.77	4.80975	1212	7227
1212	690.807	1005.21	4585.52	5.54245	1212	6712
1212	693.773	1175.7	3768.6	4.68078	1212	8124
1212	708.173	1070.65	4075.6	4.63085	1212	7557
1212	759.68	688.973	4496.67	6.12671	1212	2007
1212	731.523	125.721	4959.46	5.37008	1212	6378
1212	735.587	781.923	4036.18	4.89121	1212	6540
1212	744.13	1102.3	4611.8	5.2956	1212	2715
1212	756.216	840.091	4033.89	4.85926	1212	6192
1212	718.811	536.662	3314.79	4.4087	1212	7063
1212	664.85	399.157	6013.71	5.45201	1212	4308
1212	575.831	28.6194	4872.28	5.65102	1212	5069
1212	536.602	131.118	4174.66	4.94654	1212	6121
1212	552.976	375.352	2682.65	4.87881	1212	7950
1212	554.887	624.515	3950.67	4.80671	1212	7469
1212	554.619	673.473	2833.65	4.66286	1212	7804
1212	560.915	733.43	4318.77	5.0074	1212	6861
1212	561.688	910.487	4464.14	4.94061	1212	4729
1212	570.366	1107.49	4033.26	4.74966	1212	7982
1212	573.257	401.272	4878.75	5.75942	1212	7166
1212	572.105	128.18	4657.26	5.38868	1212	504
1212	777.253	328.566	3612.4	4.42097	1212	5375
1212	583.039	850.989	4161.31	4.86356	1212	6937
1212	589.059	264.315	3691.65	4.65273	1212	6410
1212	603.517	556.617	3610.1	5.011	1212	6651
1212	610.577	693.644	3204.88	4.38889	1212	7863
1212	624.408	1023.26	3644.93	4.53986	1212	4967
1212	645.508	590.021	3939.62	5.12019	1212	6482
1212	783.9	1120.52	4358.61	5.38743	1212	6644
1212	862.69	946.815	3763.18	4.73611	1212	7180
1212	811.815	465.4	4681.66	6.28627	1212	5922
1212	971.692	1260.38	3840.56	4.87488	1212	8033
1212	974.413	1080.38	3381.94	4.24816	1212	7335
1212	979.106	1174.59	5294.4	6.6292	1212	2440
1212	952.259	447.049	3601.34	4.45898	1212	7207
1212	998.958	912.574	2195.05	5.06289	1212	8130
1212	1000.18	326.078	4136.29	4.96165	1212	7837
1212	1000.33	19.339	3792.38	4.56475	1212	8121
1212	508.954	1129.32	3349.82	4.48994	1212	6977
1212	994.535	601.869	6586.19	6.10895	1212	1867
1212	814.578	333.896	3564.22	4.84463	1212	6214
1212	944.651	1017.21	4021.16	4.72734	1212	7501
1212	940.232	758.491	3765.06	4.49262	1212	7152
1212	820.761	1222.87	5667.5	6.18194	1212	3472
1212	828.401	967.67	2309.34	4.87007	1212	7216
1212	838.762	537.631	4659.14	5.05516	1212	7186
1212	855.067	764.822	5040.59	6.14857	1212	7279
1212	858.246	807.057	4941.31	6.02165	1212	7917
1212	858.524	405.974	3416.14	4.57162	1212	7388
1212	944.859	950.511	3702.7	4.73378	1212	7332
1212	864.005	320.5	2706.64	4.35985	1212	7719
1212	878.352	882.604	4076.64	5.06567	1212	7433
1212	876.942	174.549	4860.6	5.88242	1212	5468
1212	900.475	311.694	3327.51	4.56819	1212	7550
1212	910.385	1240.5	5340.91	6.02093	1212	7556
1212	913.021	868.482	2364.4	4.90949	1212	8095
1212	918.978	370.734	4143.38	5.01493	1212	7234
1212	865.695	547.875	3672.25	4.72331	1212	7927
1212	938.047	174.495	4313.35	4.96721	1212	4570
1212	497.285	631.511	3776.74	4.71892	1212	7932
1212	486.562	292.1	3745.66	4.68963	1212	7399
1212	197.299	797.922	3115.82	4.62484	1212	7731
1212	192.308	1087.64	4589.06	4.91144	1212	7838
1212	195.895	61.3487	3945.25	5.03018	1212	7213
1212	191.171	665.747	3768.4	5.00315	1212	8068
1212	176.433	1116.51	4204.07	4.77379	1212	5693
1212	175.332	428.369	5627.25	6.15946	1212	2776
1212	170.691	210.551	4858.52	5.45523	1212	4635
1212	163.175	462.332	3588.41	4.45401	1212	8086
1212	163.07	170.762	3763.6	4.53552	1212	6057
1212	153.905	360.102	2350.01	4.90104	1212	6289
1212	134.475	967.746	4848.51	5.5753	1212	3122
1212	127.969	1136.33	2104.75	4.96356	1212	8120
1212	124.56	158.119	4626.6	5.41181	1212	6782
1212	126.105	574.8	4562.99	4.9286	1212	5425
1212	502.581	949.171	3638.05	4.53634	1212	7696
1212	19.3504	663.557	3531.48	4.26867	1212	7258
1212	23.4173	800.276	5520.89	5.94906	1212	8081
1212	51.4744	535.751	4673.74	5.56513	1212	6531
1212	78.6217	139.508	7294.45	6.13185	1212	7133
1212	77.9721	348.539	2902.89	4.54456	1212	7647
1212	205.529	1017.84	5138.19	6.12817	1212	5680
1212	79.8158	1028.74	5613.7	6.18874	1212	5253
1212	98.825	251.794	7100.7	6.75407	1212	5073
1212	110.059	308.561	4031.18	4.72724	1212	7438
1212	121.472	889.437	3471.41	4.64063	1212	5210
1212	121.673	1177.98	3301.02	4.41957	1212	5611
1212	207.289	511.173	4060.37	4.59078	1212	6981
1212	137.739	115.83	3219.06	4.7999	1212	6964
1212	218.694	434.852	3235.54	4.25568	1212	8074
1212	355.158	588.626	3282.67	4.61114	1212	6197
1212	355.722	291.774	6651.26	7.13004	1212	7496
1212	389.424	167.247	4352.77	5.02006	1212	7729
1212	396.051	14.8491	3676.84	6.2992	1212	7851
1212	423.007	806.692	3878.3	4.78536	1212	4503
1212	354.562	1085.05	3832.21	4.65468	1212	5528
1212	433.008	1200.93	4164.23	4.55496	1212	7477
1212	455.363	925.897	3458.06	4.52858	1212	7311
1212	460.112	816.304	4371.54	5.03327	1212	5618
1212	469.828	1154.32	5892.33	6.64511	1212	6970
1212	476.285	1049.47	2699.34	5.53705	1212	7853
1212	211.929	368.443	3540.44	4.71835	1212	8005
1212	336.282	826.826	3759.43	4.65746	1212	7849
1212	302.382	693.451	4987.4	6.11268	1212	73
1212	328.6	412.768	4409.7	5.41881	1212	7294
1212	229.411	27.1585	2228.84	7.38868	1212	8091
1212	235.109	1187.95	4880.83	5.30304	1212	6346
1212	237.905	402.814	3937.53	4.85123	1212	2748
1212	248.696	121.819	3674.75	4.71553	1212	6363
1212	251.24	757.51	4727.54	5.3168	1212	7823
1212	250.388	881.153	3988	4.72065	1212	5260
1212	225.816	257.32	3897.91	4.67924	1212	2244
1212	268.437	201.029	4368.62	5.73992	1212	7987
1212	273.291	811.343	2804.87	4.67283	1212	7906
1212	281.702	52.6023	3100.81	4.51729	1212	7815
1212	279.882	493.62	6002.24	6.49454	1212	7813
1212	298.636	329.17	5055.81	5.65208	1212	7468
1212	256.426	939.466	5624.75	6.43191	1212	35
1213	645.373	589.571	3873.61	4.94621	1213	6482
1213	664.886	399.176	6017.22	5.45364	1213	4308
1213	667.171	911.529	3812.93	4.60675	1213	6138
1213	666.494	1091.24	4006.97	4.76829	1213	7788
1213	744.089	1102.16	4516.19	5.32214	1213	2715
1213	671.687	877.987	2722.9	4.50388	1213	6483
1213	708.158	1070.72	4035.13	4.63051	1213	7557
1213	690.816	1005.21	4587.13	5.54349	1213	6712
1213	697.569	1173.84	3592.04	4.66343	1213	8124
1213	718.875	536.596	3257.65	4.3828	1213	7063
1213	733.716	125.103	4557.44	4.97276	1213	6378
1213	735.627	782.787	4023.34	4.94184	1213	6540
1213	684.592	258.389	4425.61	5.0114	1213	7227
1213	624.264	1024.53	3872.52	4.73426	1213	4967
1213	570.486	1107.15	3971.83	4.68137	1213	7982
1213	603.218	556.934	3656.87	4.98913	1213	6651
1213	748.144	857.284	3305.46	4.37997	1213	6192
1213	500.695	947.897	3532.67	4.53971	1213	7696
1213	509.069	1129.25	3334.27	4.40461	1213	6977
1213	536.282	131.222	4178.53	4.98303	1213	6121
1213	554.129	375.629	2843.6	5.09765	1213	7950
1213	555.056	673.534	2732.5	4.52574	1213	7804
1213	608.361	695.81	3499.71	4.42725	1213	7863
1213	554.881	628.206	3977.72	4.944	1213	7469
1213	561.805	910.483	4346.81	4.94389	1213	4729
1213	572.155	128.878	5014.93	5.6774	1213	504
1213	573.449	401.541	4932.65	5.76186	1213	7166
1213	575.925	28.6904	4788.37	5.58582	1213	5069
1213	583.182	849.918	4289.19	4.66346	1213	6937
1213	588.479	263.895	3668.65	4.67641	1213	6410
1213	560.738	733.297	4453.55	5.0295	1213	6861
1213	759.664	688.954	4497.64	6.16647	1213	2007
1213	783.74	1120.59	4426.48	5.37051	1213	6644
1213	943.28	759.407	5457.14	5.44297	1213	7152
1213	944.763	1017.33	3989.51	4.72854	1213	7501
1213	943.616	950.961	3845.67	4.81865	1213	7332
1213	952.389	447.3	3533.11	4.46875	1213	7207
1213	971.901	1260.59	3903.73	4.96661	1213	8033
1213	974.358	1082.47	3203.31	4.34692	1213	7335
1213	938.088	174.479	4331.1	4.93799	1213	4570
1213	978.974	1174.81	5575.66	6.59106	1213	2440
1213	994.46	601.868	6513.56	6.03519	1213	1867
1213	1000.18	325.418	3547.73	4.86669	1213	7837
1213	1000.28	19.4323	3814.24	4.66232	1213	8121
1213	999.201	912.01	2318.23	4.96613	1213	8130
1213	775.379	328.697	3241.72	4.30278	1213	5375
1213	919.858	368.604	4237.02	4.9315	1213	7234
1213	911.72	1240.99	5158.55	5.98405	1213	7556
1213	811.739	465.592	4679.24	6.38681	1213	5922
1213	814.677	333.834	3785.21	4.59853	1213	6214
1213	820.738	1222.85	5696.15	6.16471	1213	3472
1213	828.635	968.225	2207.78	4.6562	1213	7216
1213	838.822	537.441	4496.55	5.17611	1213	7186
1213	854.02	764.268	5082.81	6.42381	1213	7279
1213	912.297	868.19	2366.25	4.7603	1213	8095
1213	856.937	404.266	3233.43	4.4884	1213	7388
1213	862.76	946.797	3729.11	4.73283	1213	7180
1213	863.89	320.286	2776.37	4.31964	1213	7719
1213	864.578	550.035	3439.69	4.59137	1213	7927
1213	878.34	882.41	4107.81	5.01382	1213	7433
1213	876.959	174.555	4815	5.90114	1213	5468
1213	900.486	311.33	3314.4	4.54325	1213	7550
1213	859.616	803.27	4845.99	6.08172	1213	7917
1213	497.304	631.505	3823.62	4.73413	1213	7932
1213	469.85	1154.34	5956.32	6.65853	1213	6970
1213	468.148	1033.11	2863.24	5.85313	1213	7853
1213	196.213	799.233	2720.71	4.98952	1213	7731
1213	192.26	1087.49	4560.06	4.82247	1213	7838
1213	195.476	61.3147	4075.51	5.22473	1213	7213
1213	191.893	666.734	3715.36	4.90274	1213	8068
1213	175.498	429.506	5222.94	5.89872	1213	2776
1213	175.976	1115.95	4128.11	5.32918	1213	5693
1213	170.623	210.763	4952.07	5.39518	1213	4635
1213	162.445	462.471	3557.99	4.41702	1213	8086
1213	163.59	169.609	3879.28	4.49609	1213	6057
1213	154.409	361.353	2392	4.94215	1213	6289
1213	137.476	115.735	3091.77	4.83506	1213	6964
1213	134.482	967.901	4748.21	5.50264	1213	3122
1213	129.02	883.638	3194.58	4.93344	1213	5210
1213	128.235	1136.39	2127.02	4.90437	1213	8120
1213	19.2696	663.479	3766.22	4.36259	1213	7258
1213	20.513	801.179	5238.66	6.11368	1213	8081
1213	51.6039	535.812	4623.36	5.44307	1213	6531
1213	78.759	139.575	7336.65	6.27124	1213	7133
1213	76.817	348.162	2749.31	4.30201	1213	7647
1213	205.748	1017.99	5059.02	5.97387	1213	5680
1213	79.76	1028.79	5569.12	6.20188	1213	5253
1213	98.8686	251.879	7250.66	6.73415	1213	5073
1213	109.991	308.777	4058.26	4.70226	1213	7438
1213	122.726	1174.91	3545.11	4.13214	1213	5611
1213	126.034	574.929	4530.81	4.93146	1213	5425
1213	124.524	158.244	4698.23	5.38003	1213	6782
1213	207.191	511.056	3971.17	4.6837	1213	6981
1213	486.551	292.261	3759.45	4.71152	1213	7399
1213	219.457	435.362	2942.48	4.03178	1213	8074
1213	210.069	368.859	3496	4.48279	1213	8005
1213	460.828	816.498	4402.69	4.99911	1213	5618
1213	455.367	925.899	3448.2	4.51028	1213	7311
1213	432.931	1201.13	4270.86	4.60441	1213	7477
1213	423.009	806.66	3855.27	4.7541	1213	4503
1213	378.426	11.9797	3791.32	5.88742	1213	7851
1213	353.468	291.706	9169.67	7.1038	1213	7496
1213	354.361	1085.02	3840.65	4.56067	1213	5528
1213	355.226	588.452	3356.31	4.64169	1213	6197
1213	336.155	826.778	3668.65	4.64879	1213	7849
1213	326.966	416.74	4440.23	5.59801	1213	7294
1213	389.378	167.265	4394.4	5.0275	1213	7729
1213	298.837	329.66	5274.89	5.70544	1213	7468
1213	302.752	693.887	5098.97	6.09741	1213	73
1213	233.077	29.7777	2240.09	7.09734	1213	8091
1213	237.869	403.22	3634.17	4.88283	1213	2748
1213	235.182	1187.78	4894.67	5.35483	1213	6346
1213	248.73	121.838	3621.51	4.67532	1213	6363
1213	251.258	757.567	4682.73	5.26278	1213	7823
1213	225.634	257.394	4001.73	4.67746	1213	2244
1213	256.683	939.587	5573.48	6.45612	1213	35
1213	268.56	200.917	4331.53	5.73731	1213	7987
1213	273.435	811.658	2721.37	4.64202	1213	7906
1213	281.951	52.7069	3191.74	4.48251	1213	7815
1213	279.877	493.592	5974.88	6.47596	1213	7813
1213	250.913	880.938	4038.84	4.75749	1213	5260
1214	671.435	878.151	2697.02	4.72457	1214	6483
1214	664.917	399.202	6058.79	5.4458	1214	4308
1214	666.655	911.437	3966.93	4.69211	1214	6138
1214	665.339	1090.02	4004.54	4.81498	1214	7788
1214	684.655	261.434	4753.17	5.31338	1214	7227
1214	735.878	783.18	4095.4	4.77748	1214	6540
1214	699.008	1169.79	3941.99	4.71806	1214	8124
1214	708.194	1070.75	4054.83	4.63063	1214	7557
1214	718.851	536.594	3285.07	4.37771	1214	7063
1214	733.729	125.581	4518.84	5.20181	1214	6378
1214	645.24	589.648	3930.37	5.02726	1214	6482
1214	690.748	1005.13	4539.13	5.56464	1214	6712
1214	623.94	1025.44	3793.03	4.66853	1214	4967
1214	499.189	950.453	3395.36	4.54745	1214	7696
1214	602.812	557.002	3791.55	5.12449	1214	6651
1214	744.122	1102.12	4582.23	5.33514	1214	2715
1214	508.912	1129.22	3371.28	4.46444	1214	6977
1214	536.28	131.218	4241.83	4.84424	1214	6121
1214	553.165	375.074	2918.25	5.08193	1214	7950
1214	555.305	673.269	2450.65	4.5687	1214	7804
1214	558.46	630.427	4079.55	4.82787	1214	7469
1214	605.589	696.012	3397.9	4.37817	1214	7863
1214	560.81	733.299	4463.9	5.08901	1214	6861
1214	572.415	129.719	4939.33	5.72659	1214	504
1214	570.319	1106.77	3832.96	4.56265	1214	7982
1214	573.04	401.299	5077.52	5.67922	1214	7166
1214	575.913	28.614	4796.91	5.46394	1214	5069
1214	582.514	848.595	4264.65	4.70045	1214	6937
1214	588.159	263.744	3606.87	4.64997	1214	6410
1214	561.656	910.126	4559.41	5.12932	1214	4729
1214	748.28	857.242	3349.09	4.29992	1214	6192
1214	900.377	311.43	3349.51	4.30035	1214	7550
1214	774.169	327.826	3322.89	4.62102	1214	5375
1214	940.605	760.168	4704.78	5.98604	1214	7152
1214	942.199	950.855	3737.88	4.60101	1214	7332
1214	944.825	1017.35	3956.57	4.71365	1214	7501
1214	952.309	447.318	3471.85	4.44175	1214	7207
1214	971.289	1260.95	4166.82	4.88531	1214	8033
1214	976.323	1082.31	3314.86	4.37973	1214	7335
1214	938.075	174.497	4310.5	4.95344	1214	4570
1214	979.094	1174.7	5281.21	6.59118	1214	2440
1214	1000.2	325.961	3747.6	4.87741	1214	7837
1214	1000.2	19.48	3889.38	4.70021	1214	8121
1214	497.093	631.423	3652.94	4.52983	1214	7932
1214	994.557	601.926	6600.98	6.07355	1214	1867
1214	759.748	689.067	4521.59	6.20945	1214	2007
1214	919.821	366.838	4174	4.99361	1214	7234
1214	912.225	868.218	2297.88	4.76223	1214	8095
1214	784.034	1120.48	4413.19	5.52054	1214	6644
1214	814.487	333.716	3795.35	4.56538	1214	6214
1214	811.896	465.147	4516.73	6.27631	1214	5922
1214	820.778	1222.83	5630.91	6.14839	1214	3472
1214	828.79	967.98	2106.65	4.82741	1214	7216
1214	838.606	537.412	4567.86	5.01332	1214	7186
1214	913.614	1241.51	5087.66	5.9467	1214	7556
1214	853.442	764.516	4850.37	6.25836	1214	7279
1214	864.183	320.278	2824.01	4.34006	1214	7719
1214	863.338	803.006	4782.54	5.94419	1214	7917
1214	865.678	550.124	3339.79	4.60434	1214	7927
1214	862.741	946.955	3727.74	4.75495	1214	7180
1214	878.415	882.305	3986.37	5.02229	1214	7433
1214	876.951	174.524	4811.07	5.88318	1214	5468
1214	857.894	406.043	3368.11	4.43498	1214	7388
1214	999.562	912.016	2391.69	4.79114	1214	8130
1214	486.577	292.194	3784.58	4.77942	1214	7399
1214	460.53	816.297	4497.5	5.09632	1214	5618
1214	196.309	61.878	4052.29	5.05131	1214	7213
1214	195.902	800.281	2931.35	4.80222	1214	7731
1214	192.172	1087.52	4478.91	4.94752	1214	7838
1214	192.181	666.732	3777.82	4.89786	1214	8068
1214	174.687	1116.46	4578.85	6.22668	1214	5693
1214	173.302	430.068	5771.21	6.19486	1214	2776
1214	170.642	210.713	4968.7	5.36637	1214	4635
1214	164.648	168.777	3887.9	4.62406	1214	6057
1214	163.171	463.237	3574.33	4.37959	1214	8086
1214	154.472	361.178	2423.6	4.95291	1214	6289
1214	137.87	115.556	3038.9	4.69567	1214	6964
1214	134.491	967.977	4693.59	5.56996	1214	3122
1214	128.103	1136.32	2115.74	4.94491	1214	8120
1214	125.118	157.6	4530.67	5.37738	1214	6782
1214	126.213	575.148	4651.54	4.98069	1214	5425
1214	469.943	1154.21	5996.67	6.65126	1214	6970
1214	19.375	663.596	3706.82	4.35583	1214	7258
1214	14.8244	798.138	5306.56	6.60633	1214	8081
1214	51.4733	535.672	4669.5	5.46427	1214	6531
1214	78.4929	139.605	7280.1	6.07626	1214	7133
1214	205.494	1017.86	5184.86	6.15221	1214	5680
1214	78.171	348.201	2812.18	4.63215	1214	7647
1214	98.3805	250.873	7036.47	6.31553	1214	5073
1214	109.875	308.442	3925.72	4.79444	1214	7438
1214	120.15	1173.63	3930.58	4.6941	1214	5611
1214	79.7546	1028.79	5614.85	6.08862	1214	5253
1214	207.086	511.233	4075.11	4.78562	1214	6981
1214	135.569	874.172	3520.03	4.9624	1214	5210
1214	219.509	435.423	2867.75	3.97006	1214	8074
1214	335.798	826.068	3939.04	4.59357	1214	7849
1214	354.729	588.868	3137.16	4.53726	1214	6197
1214	354.343	1084.86	3907.98	4.55854	1214	5528
1214	355.85	290.816	9020.99	6.40236	1214	7496
1214	360.998	14.1969	3461.5	6.20059	1214	7851
1214	389.352	167.318	4248.8	5.05611	1214	7729
1214	323.131	415.032	4369.87	5.55359	1214	7294
1214	422.996	806.575	3893.4	4.738	1214	4503
1214	432.831	1200.85	4259.37	4.51349	1214	7477
1214	455.368	925.901	3422.83	4.52108	1214	7311
1214	208.888	366.38	3410.58	4.5206	1214	8005
1214	302.73	694.056	5178.3	6.11046	1214	73
1214	454.055	1024.43	2706.53	5.71691	1214	7853
1214	235.223	1187.81	4820.79	5.37056	1214	6346
1214	226.034	257.098	4019.96	4.78639	1214	2244
1214	233.65	29.6325	2439.24	7.17913	1214	8091
1214	299.001	329.398	5158.02	5.65164	1214	7468
1214	240.533	405.261	3376.14	4.65053	1214	2748
1214	248.629	121.897	3638.57	4.72029	1214	6363
1214	250.864	880.826	3852.19	4.63711	1214	5260
1214	256.633	940.106	5846.22	6.57994	1214	35
1214	268.612	201.021	4337.97	5.61763	1214	7987
1214	279.944	493.007	5780.51	6.32965	1214	7813
1214	273.396	811.473	2682.23	4.65018	1214	7906
1214	282.014	52.5469	3028.55	4.40249	1214	7815
1214	251.214	757.507	4436.86	5.25472	1214	7823
1215	691.027	1005.1	4550.52	5.44093	1215	6712
1215	681.827	264.707	4080.07	5.17632	1215	7227
1215	774.718	325.27	3196.8	4.59801	1215	5375
1215	666.477	911.421	3990.41	4.6543	1215	6138
1215	665.014	399.22	6146.96	5.50213	1215	4308
1215	671.474	878.485	2774.98	4.65765	1215	6483
1215	759.768	689.096	4529.78	6.17504	1215	2007
1215	718.793	536.665	3365.99	4.43635	1215	7063
1215	734.223	125.045	4466.85	5.03901	1215	6378
1215	735.981	784.593	4039.51	4.94191	1215	6540
1215	744.095	1102.16	4560.43	5.30263	1215	2715
1215	748.243	857.291	3339.02	4.31565	1215	6192
1215	662.192	1089.72	4035.82	4.51639	1215	7788
1215	708.202	1070.72	4036.05	4.6178	1215	7557
1215	570.256	1106.87	3797.25	4.57017	1215	7982
1215	623.737	1027.57	3663.56	4.54712	1215	4967
1215	603.448	556.672	3544.16	5.05396	1215	6651
1215	603.636	692.995	3459.34	4.54115	1215	7863
1215	588.043	263.686	3641.89	4.68329	1215	6410
1215	581.915	848.327	4279.92	4.79133	1215	6937
1215	575.645	28.2927	4987.09	5.61928	1215	5069
1215	572.687	130.181	5068.92	5.708	1215	504
1215	573.075	401.365	5118.01	5.70427	1215	7166
1215	561.723	910.306	4437.12	5.0174	1215	4729
1215	560.824	733.324	4417.53	5.06448	1215	6861
1215	561.774	627.604	3937.39	5.10813	1215	7469
1215	554.987	672.958	2765.53	4.53651	1215	7804
1215	554.086	375.573	2706.76	5.2301	1215	7950
1215	536.425	131.326	4188.18	4.86403	1215	6121
1215	645.505	590	3971.28	5.27754	1215	6482
1215	784.016	1120.66	4264.24	5.48958	1215	6644
1215	508.816	1129.24	3332.1	4.43837	1215	6977
1215	814.282	333.478	3692.6	4.57905	1215	6214
1215	999.36	912.277	2240.46	4.95426	1215	8130
1215	1000.59	326.467	3967.13	4.96212	1215	7837
1215	1000.23	19.4642	3852.34	4.69104	1215	8121
1215	994.531	601.948	6644.15	6.07543	1215	1867
1215	979.151	1174.78	5282.36	6.64382	1215	2440
1215	975.728	1080.59	3232.07	4.09795	1215	7335
1215	971.593	1260.71	4020.14	4.9731	1215	8033
1215	952.566	447.382	3398.03	4.49752	1215	7207
1215	944.755	1017.69	3953.99	4.80553	1215	7501
1215	941.194	949.355	3773.28	4.7248	1215	7332
1215	939.975	758.533	3796.33	4.54338	1215	7152
1215	938.101	174.429	4273.69	4.92873	1215	4570
1215	918.7	365.129	4185.41	4.99844	1215	7234
1215	914.877	1241.45	5016.59	5.95081	1215	7556
1215	811.752	465.379	4753.36	6.44611	1215	5922
1215	820.8	1222.8	5654.39	6.14836	1215	3472
1215	828.695	968.012	2127.51	4.80443	1215	7216
1215	838.954	537.546	4617.6	4.95302	1215	7186
1215	853.22	764.574	4983.63	6.10926	1215	7279
1215	857.155	404.577	3131.34	4.47794	1215	7388
1215	864.051	320.243	2816.47	4.34337	1215	7719
1215	865.534	548.752	3546.93	4.67917	1215	7927
1215	865.187	806.775	4591.32	5.51644	1215	7917
1215	878.425	882.34	4021.07	5.04603	1215	7433
1215	876.913	174.511	4805.23	5.87314	1215	5468
1215	900.727	311.339	3449.43	4.34987	1215	7550
1215	912.13	868.476	2363.08	4.84897	1215	8095
1215	862.686	947.065	3775.58	4.81773	1215	7180
1215	499.661	952.077	3420.15	4.67287	1215	7696
1215	697.295	1166.58	3769.36	4.57406	1215	8124
1215	486.636	292.277	3787.8	4.7279	1215	7399
1215	205.313	1017.71	5254.47	6.144	1215	5680
1215	198.267	799.158	2985.89	4.62989	1215	7731
1215	195.522	62.1498	4050.34	4.95163	1215	7213
1215	192.182	1087.37	4338.69	4.77201	1215	7838
1215	192.199	667.862	3531.95	4.61349	1215	8068
1215	175.322	429.072	5493.73	6.04027	1215	2776
1215	176.607	1116.1	4184.95	4.80275	1215	5693
1215	170.589	210.827	4909.87	5.27671	1215	4635
1215	165.502	168.738	3990.64	4.65694	1215	6057
1215	163.902	462.956	3207.86	4.2517	1215	8086
1215	154.519	360.873	2409.87	4.92734	1215	6289
1215	139.057	865.243	3325.42	4.63873	1215	5210
1215	137.532	115.542	3044.67	4.79523	1215	6964
1215	134.523	968.117	4748.75	5.63999	1215	3122
1215	124.709	157.836	4736.77	5.52975	1215	6782
1215	19.5771	663.5	3706.66	4.37711	1215	7258
1215	51.5025	535.628	4790.93	5.50726	1215	6531
1215	78.469	139.558	7291.39	6.06985	1215	7133
1215	77.5993	348.485	2932.65	4.64309	1215	7647
1215	79.725	1028.79	5493.96	6.17946	1215	5253
1215	207.165	511.142	3983.96	4.68892	1215	6981
1215	109.843	308.772	4000.32	4.78929	1215	7438
1215	118.103	1175.73	4238.2	4.39643	1215	5611
1215	126.286	575.118	4615.75	4.98311	1215	5425
1215	127.816	1136.84	2121.98	4.85116	1215	8120
1215	98.3847	250.368	6985.98	6.41406	1215	5073
1215	497.256	631.538	3767.98	4.70658	1215	7932
1215	209.283	365.47	3413.93	4.42177	1215	8005
1215	356.59	288.897	7376.91	7.5556	1215	7496
1215	354.186	588.754	3231.14	4.70856	1215	6197
1215	353.152	1084.73	3781.12	4.64315	1215	5528
1215	389.46	167.33	4365.43	5.042	1215	7729
1215	343.927	22.0067	3538.4	5.88578	1215	7851
1215	422.98	806.579	3877.23	4.71357	1215	4503
1215	433.023	1200.85	4302.51	4.62431	1215	7477
1215	437.929	1024.41	2920.43	5.57228	1215	7853
1215	455.624	926.079	3491.84	4.51283	1215	7311
1215	460.461	816.283	4506.73	5.04962	1215	5618
1215	469.059	1155.43	5840.4	6.68824	1215	6970
1215	335.775	825.613	3925.64	4.51345	1215	7849
1215	302.762	693.893	5273.83	6.09213	1215	73
1215	325.9	410.773	4743.91	5.76207	1215	7294
1215	219.309	435.434	2972.06	4.01654	1215	8074
1215	226.075	257.06	4084.45	4.77424	1215	2244
1215	235.473	28.1841	2239.07	7.1248	1215	8091
1215	235.221	1187.71	4775.95	5.30874	1215	6346
1215	248.706	121.926	3658.72	4.67333	1215	6363
1215	251.007	757.546	4318.64	5.2248	1215	7823
1215	241.81	404.075	3628.76	4.56211	1215	2748
1215	256.747	939.4	5656.92	6.46355	1215	35
1215	268.681	200.883	4399.09	5.69337	1215	7987
1215	273.383	811.41	2657.2	4.70223	1215	7906
1215	279.433	492.982	5780.47	6.32708	1215	7813
1215	283.5	52.2004	2881.01	4.24591	1215	7815
1215	298.896	330.513	5319.01	5.78272	1215	7468
1215	251.669	880.512	3809.7	4.68669	1215	5260
1216	677.174	265.211	4216.35	5.09717	1216	7227
1216	659.448	1092.6	4109.44	4.71181	1216	7788
1216	664.89	399.174	6093.51	5.42943	1216	4308
1216	666.785	911.513	4126.43	4.74671	1216	6138
1216	671.38	877.99	2682.93	4.65256	1216	6483
1216	690.879	1005.2	4486.74	5.53625	1216	6712
1216	759.816	689.114	4428.1	6.23382	1216	2007
1216	708.154	1070.74	4102.81	4.62662	1216	7557
1216	718.855	536.664	3386.76	4.4151	1216	7063
1216	735.654	785.231	4152.12	4.9762	1216	6540
1216	733.922	125.739	4556.56	5.07583	1216	6378
1216	744.248	1102.07	4530.87	5.36633	1216	2715
1216	748.339	857.255	3327.71	4.36824	1216	6192
1216	694.153	1165.58	3543.19	4.54007	1216	8124
1216	536.314	131.472	4104.06	4.77034	1216	6121
1216	622.793	1028.24	3919.03	4.57751	1216	4967
1216	776.86	324.145	3260.58	4.61308	1216	5375
1216	553.43	374.999	2639	4.88216	1216	7950
1216	555.142	672.974	2707.79	4.52704	1216	7804
1216	560.27	622.897	4030.5	4.66534	1216	7469
1216	560.791	733.322	4485.08	5.08357	1216	6861
1216	561.662	910.087	4550.97	5.16635	1216	4729
1216	645.503	589.999	3904.74	5.11871	1216	6482
1216	570.2	1106.79	3748.93	4.55425	1216	7982
1216	575.338	28.2866	4734.33	5.42646	1216	5069
1216	573.295	130.364	4843.11	5.57421	1216	504
1216	580.714	847.175	4143.42	4.55927	1216	6937
1216	587.715	263.523	3740.02	4.73104	1216	6410
1216	603.31	557.045	3495.74	5.04769	1216	6651
1216	605.633	689.959	3401.68	4.36833	1216	7863
1216	573.133	401.303	5098.99	5.77328	1216	7166
1216	783.821	1120.67	4330.1	5.36402	1216	6644
1216	916.867	1241.39	4830.68	5.84331	1216	7556
1216	814.224	333.281	3799.07	4.47489	1216	6214
1216	508.934	1129.18	3282.33	4.41017	1216	6977
1216	1000.93	326.692	3930.84	4.9268	1216	7837
1216	999.052	912.29	2194.78	4.94311	1216	8130
1216	1000.36	19.871	3880.29	4.73872	1216	8121
1216	994.502	601.94	6615.22	6.07427	1216	1867
1216	979.425	1174.99	5254.8	6.53188	1216	2440
1216	974.286	1080.85	3386.55	4.23099	1216	7335
1216	972.074	1260.18	3775.03	4.8939	1216	8033
1216	952.631	447.19	3437.93	4.45213	1216	7207
1216	944.7	1017.63	3927.94	4.80461	1216	7501
1216	941.616	947.299	3739.81	4.53403	1216	7332
1216	940.456	758.341	3869.1	4.57889	1216	7152
1216	938.243	174.516	4242.25	4.92371	1216	4570
1216	916.754	364.495	4005.22	4.96601	1216	7234
1216	811.846	465.335	4835.65	6.42607	1216	5922
1216	820.482	1222.99	5770.71	6.16781	1216	3472
1216	829.044	967.441	2139.26	4.72184	1216	7216
1216	838.867	537.526	4542.68	4.90705	1216	7186
1216	852.949	764.812	5138.77	6.33355	1216	7279
1216	857.795	405.304	3046.55	4.52339	1216	7388
1216	862.973	809.665	4680.26	6.11782	1216	7917
1216	862.751	947.029	3790.78	4.79548	1216	7180
1216	866.361	552.205	3689.46	4.81802	1216	7927
1216	878.5	882.455	4006.88	4.94843	1216	7433
1216	876.78	174.456	4826.33	5.91666	1216	5468
1216	900.687	311.73	3459.07	4.49561	1216	7550
1216	912.072	868.491	2337.12	4.85718	1216	8095
1216	864.056	320.308	2746.95	4.31426	1216	7719
1216	501.619	952.512	3505.69	4.60569	1216	7696
1216	486.666	292.006	3873.87	4.84911	1216	7399
1216	19.6552	663.575	3624.61	4.37278	1216	7258
1216	208.935	364.815	3344.9	4.37518	1216	8005
1216	207.18	511.16	4006.68	4.69454	1216	6981
1216	205.331	1017.76	5210.25	6.14079	1216	5680
1216	197.83	798.715	2786.94	4.68521	1216	7731
1216	195.634	59.9708	4256.96	5.22998	1216	7213
1216	192.101	668.58	3654.24	4.64628	1216	8068
1216	192.011	1087.67	4472.65	4.95827	1216	7838
1216	176.868	1116.01	3719.3	4.51176	1216	5693
1216	173.503	430.148	5611.17	6.09489	1216	2776
1216	170.831	210.737	4965.77	5.28204	1216	4635
1216	166.343	169.285	3735.25	4.43821	1216	6057
1216	164.521	462.864	3406.85	4.60279	1216	8086
1216	149.092	1130.85	3989.69	5.70545	1216	8120
1216	218.922	434.975	2969.89	4.03638	1216	8074
1216	139.293	855.131	3381.58	4.95489	1216	5210
1216	134.431	967.754	4735.37	5.61636	1216	3122
1216	124.234	158.477	4629.08	5.48218	1216	6782
1216	126.352	574.965	4515.75	4.87661	1216	5425
1216	118.871	1177.88	3582.35	4.31839	1216	5611
1216	109.851	308.766	4045.63	4.75741	1216	7438
1216	98.2941	249.988	7234.31	6.38341	1216	5073
1216	79.7635	1028.81	5502.39	6.19613	1216	5253
1216	77.168	346.735	3034.53	4.47075	1216	7647
1216	78.659	139.61	7210.9	6.11265	1216	7133
1216	51.5203	535.653	4974.68	5.46924	1216	6531
1216	497.335	631.286	3792.23	4.6382	1216	7932
1216	137.719	115.578	3057.74	4.74181	1216	6964
1216	154.519	361.087	2448.18	4.94301	1216	6289
1216	226.048	257.094	4056.82	4.74627	1216	2244
1216	353.167	588.648	3226.81	4.68633	1216	6197
1216	355.771	289.533	7075.39	7.22393	1216	7496
1216	389.444	167.34	4342.33	5.02259	1216	7729
1216	351.62	1085.35	3967.72	4.79308	1216	5528
1216	422.25	1031.44	2886.18	5.83175	1216	7853
1216	433.086	1200.84	4151.71	4.60545	1216	7477
1216	455.549	926.044	3512.11	4.54743	1216	7311
1216	460.797	816.184	4407.59	5.0225	1216	5618
1216	423.017	806.582	3854.18	4.72815	1216	4503
1216	335.963	826.163	3760.74	4.52276	1216	7849
1216	469.366	1154.67	5928.38	6.67971	1216	6970
1216	237.069	28.0437	2354.11	7.17831	1216	8091
1216	329.987	33.9338	3147.45	6.07678	1216	7851
1216	235.215	1187.75	4940.28	5.38715	1216	6346
1216	242.145	400.439	3601.82	4.54039	1216	2748
1216	248.804	121.984	3756.18	4.72124	1216	6363
1216	251.696	880.729	3759.91	4.76803	1216	5260
1216	256.469	940.115	5772.36	6.62311	1216	35
1216	251.12	757.452	4364.91	5.2634	1216	7823
1216	273.602	810.953	2772.23	4.68239	1216	7906
1216	282.309	50.5949	2626.78	4.41086	1216	7815
1216	279.984	493.356	6121.9	6.39263	1216	7813
1216	298.608	328.951	5123.65	5.37238	1216	7468
1216	302.679	693.589	5266.61	6.2321	1216	73
1216	329.078	414.162	4425.2	5.3409	1216	7294
1216	268.561	200.994	4387.29	5.57159	1216	7987
1217	690.721	1005.21	4480.6	5.46447	1217	6712
1217	664.887	399.211	6180.67	5.42315	1217	4308
1217	666.906	911.566	3915.94	4.54839	1217	6138
1217	671.274	878.201	2814.43	4.57589	1217	6483
1217	673.342	263.235	4358.65	5.21656	1217	7227
1217	690.393	1166	3720.49	4.6065	1217	8124
1217	759.843	689.3	4494.92	6.09581	1217	2007
1217	718.796	536.459	3434.06	4.3669	1217	7063
1217	733.636	125.076	4680.26	5.16457	1217	6378
1217	735.392	785.919	4312.53	5.02868	1217	6540
1217	744.155	1102.06	4547.99	5.30297	1217	2715
1217	748.324	857.273	3288.94	4.31915	1217	6192
1217	660.529	1096.52	3873.61	4.81937	1217	7788
1217	708.175	1070.6	4019.35	4.60558	1217	7557
1217	645.435	589.96	3958.28	5.09861	1217	6482
1217	573.671	130.283	4717.96	5.72753	1217	504
1217	621.612	1028.71	3630.56	4.68784	1217	4967
1217	609.481	690.613	3423.53	4.45763	1217	7863
1217	603.074	556.403	3409.84	4.85684	1217	6651
1217	587.647	263.915	3874.87	4.98652	1217	6410
1217	579.492	847.17	4341.38	4.86734	1217	6937
1217	575.016	28.118	4715.64	5.38326	1217	5069
1217	570.132	1107.14	3848.34	4.68309	1217	7982
1217	573.084	401.382	5116.02	5.75702	1217	7166
1217	561.729	910.481	4533.04	5.23045	1217	4729
1217	560.892	733.232	4299.68	5.12369	1217	6861
1217	554.828	673.497	2558.54	4.64585	1217	7804
1217	555.895	623.18	3931.53	4.859	1217	7469
1217	553.242	375.326	2576.86	4.92565	1217	7950
1217	536.238	130.823	4172.26	4.85373	1217	6121
1217	778.546	326.328	3345.6	4.43763	1217	5375
1217	508.857	1129.14	3339.49	4.44944	1217	6977
1217	999.195	911.907	2260.52	4.97673	1217	8130
1217	1000.46	326.452	4067.58	5.03091	1217	7837
1217	999.954	20.006	3940.79	4.69474	1217	8121
1217	994.724	602.015	6699.2	6.17803	1217	1867
1217	979.401	1174.99	5229.75	6.55772	1217	2440
1217	974.746	1082.71	3268.52	4.49108	1217	7335
1217	972.308	1259.89	3896.99	4.81309	1217	8033
1217	952.677	447.095	3518.3	4.35079	1217	7207
1217	945.02	1017.72	3862.66	4.78213	1217	7501
1217	942.74	946.544	3678.58	4.56712	1217	7332
1217	940.494	758.503	3851.7	4.60248	1217	7152
1217	938.227	174.481	4173.1	4.92978	1217	4570
1217	918.537	1240.87	4996.18	5.75534	1217	7556
1217	914.803	364.965	3850.86	4.92774	1217	7234
1217	911.903	868.68	2318.44	4.88947	1217	8095
1217	811.716	465.515	4822	6.44987	1217	5922
1217	814.829	332.51	3567.59	4.46872	1217	6214
1217	820.636	1222.92	5776.08	6.18989	1217	3472
1217	828.889	967.649	2250.62	4.78957	1217	7216
1217	838.777	537.546	4604.23	5.05909	1217	7186
1217	852.343	764.542	4920.78	6.13504	1217	7279
1217	783.886	1120.64	4225.75	5.3587	1217	6644
1217	856.739	405.117	3019.36	4.59375	1217	7388
1217	864.13	320.383	2654.79	4.2765	1217	7719
1217	862.575	551.805	4197.11	4.86009	1217	7927
1217	862.903	946.82	3767.04	4.74383	1217	7180
1217	878.352	882.3	3983.55	5.00892	1217	7433
1217	876.77	174.433	4850.22	5.97097	1217	5468
1217	900.371	311.951	3406.05	4.55337	1217	7550
1217	859.695	809.28	4953.21	6.17696	1217	7917
1217	503.117	950.622	3589.91	4.61852	1217	7696
1217	497.3	631.339	3751.03	4.65578	1217	7932
1217	486.627	291.988	3863.5	4.71664	1217	7399
1217	207.331	363.723	3561.27	4.32681	1217	8005
1217	205.473	1017.82	5140.87	6.10417	1217	5680
1217	197.843	799.162	2681.53	4.53273	1217	7731
1217	196.03	62.1384	4366.02	5.14413	1217	7213
1217	192.293	1087.57	4434.05	4.98549	1217	7838
1217	192.271	668.566	3851.49	4.7046	1217	8068
1217	176.3	1116.35	4287.46	4.94492	1217	5693
1217	173.948	429.961	5502.92	6.03063	1217	2776
1217	170.787	210.781	4975.12	5.30369	1217	4635
1217	166.844	169.721	3915.94	4.55301	1217	6057
1217	166.427	462.378	3387.51	4.58836	1217	8086
1217	154.65	361.213	2410.47	4.93676	1217	6289
1217	141.582	1134.66	5139.61	6.47041	1217	8120
1217	136.863	844.996	3487.76	5.14634	1217	5210
1217	134.422	967.972	4671.83	5.51486	1217	3122
1217	124.608	157.973	4687.21	5.4186	1217	6782
1217	28.874	682.835	3480.81	4.17273	1217	7258
1217	51.533	535.576	4764.29	5.50979	1217	6531
1217	78.7691	139.585	7131.59	6.16151	1217	7133
1217	78.4061	347.987	2872.98	4.57052	1217	7647
1217	207.141	511.138	4017.46	4.70329	1217	6981
1217	79.7413	1029.01	5675.41	6.24173	1217	5253
1217	98.6898	249.867	7380.54	6.69474	1217	5073
1217	109.971	308.902	4014.3	4.6749	1217	7438
1217	121.428	1177.87	3229.13	4.22401	1217	5611
1217	126.295	575.216	4564	5.00694	1217	5425
1217	137.629	115.73	3118.56	4.81795	1217	6964
1217	225.888	257.107	3900.15	4.70566	1217	2244
1217	352.912	588.732	3258.62	4.69842	1217	6197
1217	355.854	289.643	6823.68	7.10428	1217	7496
1217	389.507	167.35	4333.8	4.99588	1217	7729
1217	350.693	1086.29	3859.92	4.59499	1217	5528
1217	409.07	1045.88	2727.66	6.18083	1217	7853
1217	433.02	1200.79	4179	4.59352	1217	7477
1217	455.519	926.054	3487.55	4.51848	1217	7311
1217	460.529	816.12	4586.75	5.15839	1217	5618
1217	469.481	1154.75	5807.25	6.68893	1217	6970
1217	219.758	434.613	2941.85	3.96391	1217	8074
1217	422.936	806.774	3842.02	4.74442	1217	4503
1217	335.931	826.179	3853.6	4.53766	1217	7849
1217	251.088	757.464	4413.41	5.26411	1217	7823
1217	237.221	28.1855	2305.59	6.99026	1217	8091
1217	235.159	1187.9	4893.61	5.21766	1217	6346
1217	239.435	399.812	3667.42	4.51512	1217	2748
1217	248.52	121.888	3799.05	4.66935	1217	6363
1217	326.425	416.832	4418.68	5.43931	1217	7294
1217	251.517	880.61	3928.37	4.75526	1217	5260
1217	256.778	939.541	5786.61	6.52552	1217	35
1217	273.451	810.881	2808.75	4.71703	1217	7906
1217	283.353	51.2393	2732.71	4.38732	1217	7815
1217	279.994	493.378	6133.71	6.39018	1217	7813
1217	299.166	331.835	5230.8	5.66795	1217	7468
1217	302.7	693.564	5392.77	6.29332	1217	73
1217	320.629	52.6552	3592.02	6.44	1217	7851
1217	268.566	201	4356.55	5.54396	1217	7987
1218	671.287	878.245	2742.64	4.55635	1218	6483
1218	671.963	259.439	4177.81	5.0141	1218	7227
1218	760.513	689.693	4340.77	5.65742	1218	2007
1218	663.794	1098.09	3965.96	4.82149	1218	7788
1218	664.922	399.198	6107.89	5.43566	1218	4308
1218	666.822	911.624	3818.18	4.51678	1218	6138
1218	690.799	1005.22	4532.31	5.46663	1218	6712
1218	748.346	857.292	3276.39	4.33423	1218	6192
1218	708.177	1070.65	3955.02	4.59408	1218	7557
1218	718.756	536.663	3357.43	4.35392	1218	7063
1218	734.973	786.308	4163.52	4.83891	1218	6540
1218	735.064	125.585	4353.72	4.79694	1218	6378
1218	744.132	1102.12	4542.8	5.35368	1218	2715
1218	645.623	590.026	4155.71	4.97855	1218	6482
1218	688.232	1164.68	3653.88	5.17854	1218	8124
1218	570.308	1107.22	3955.92	4.72319	1218	7982
1218	610.168	693.115	3377.74	4.4197	1218	7863
1218	602.858	556.987	3571.29	4.95082	1218	6651
1218	587.19	263.931	3885.15	5.01747	1218	6410
1218	577.956	847.412	4363.09	4.82406	1218	6937
1218	575.111	28.0236	4736.79	5.39083	1218	5069
1218	574.426	130.369	4971.85	5.78964	1218	504
1218	573.12	401.67	5049.98	5.73894	1218	7166
1218	561.705	910.579	4525.61	5.27674	1218	4729
1218	560.836	733.18	4394.57	5.01971	1218	6861
1218	554.48	673.523	2577.67	4.75669	1218	7804
1218	553.855	375.294	2602.68	4.98663	1218	7950
1218	554.629	626.659	4162.63	4.91648	1218	7469
1218	536.531	130.537	4101.91	4.84458	1218	6121
1218	508.977	1129.1	3249.38	4.39973	1218	6977
1218	621.13	1027.9	3726.21	4.62865	1218	4967
1218	762.276	314.093	4137.41	5.14701	1218	5375
1218	497.41	631.508	3700.54	4.59922	1218	7932
1218	940.478	758.493	3798.31	4.58856	1218	7152
1218	944.115	946.496	3679.33	4.60467	1218	7332
1218	944.903	1017.79	3884.71	4.82073	1218	7501
1218	952.912	447.135	3424.18	4.47835	1218	7207
1218	972.166	1259.68	3765.28	4.70532	1218	8033
1218	937.987	174.556	4312.87	4.96056	1218	4570
1218	976.385	1082.64	3280.64	4.29847	1218	7335
1218	994.688	602.02	6736.51	6.17615	1218	1867
1218	999.246	912.602	2207.33	5.09488	1218	8130
1218	999.77	19.3256	4036.5	4.73668	1218	8121
1218	1000.32	326.289	4064.18	4.93106	1218	7837
1218	502.024	948.439	3565.71	4.4639	1218	7696
1218	979.177	1174.76	5192.18	6.63193	1218	2440
1218	783.831	1120.63	4253.71	5.43323	1218	6644
1218	919.787	1240.33	5010.02	5.83036	1218	7556
1218	911.749	868.931	2460.92	4.92375	1218	8095
1218	811.813	465.484	4702.86	6.34083	1218	5922
1218	814.885	332.261	3723.53	4.57473	1218	6214
1218	820.67	1222.92	5800.27	6.18447	1218	3472
1218	828.398	968.168	2232.56	4.90472	1218	7216
1218	838.759	537.617	4684.55	5.08177	1218	7186
1218	851.446	763.823	5106.01	6.07351	1218	7279
1218	913.359	366.155	4105.04	4.87638	1218	7234
1218	858.339	804.94	5022.3	6.10085	1218	7917
1218	863.905	320.073	2838.19	4.25566	1218	7719
1218	862.558	549.007	4024.9	4.81066	1218	7927
1218	862.917	946.832	3796.08	4.76609	1218	7180
1218	878.341	882.284	4067.53	4.98427	1218	7433
1218	876.735	174.399	4824.74	5.95028	1218	5468
1218	900.61	311.763	3511.68	4.60808	1218	7550
1218	859.015	405.084	3059.41	4.64018	1218	7388
1218	323.291	414.241	4487.88	5.74281	1218	7294
1218	205.492	1017.82	5208.03	6.12992	1218	5680
1218	196.791	801.139	2836.63	4.71283	1218	7731
1218	192.029	1087.3	4432.07	4.9443	1218	7838
1218	192.816	669.772	3836.49	4.63759	1218	8068
1218	195.357	60.9286	4205.49	5.12834	1218	7213
1218	175.671	428.659	5735.31	5.9806	1218	2776
1218	176.328	1116.57	4197.9	4.97928	1218	5693
1218	170.658	210.827	4943.72	5.32046	1218	4635
1218	167.717	462.63	3275.95	4.55581	1218	8086
1218	167.734	170.421	3613.48	4.54618	1218	6057
1218	154.546	360.298	2414.04	4.93396	1218	6289
1218	137.787	115.832	3078.16	4.77354	1218	6964
1218	486.597	292.255	3895.87	4.79997	1218	7399
1218	132.452	835.546	3400.51	4.8175	1218	5210
1218	130.909	1138.59	4269.78	5.69853	1218	8120
1218	125.345	157.966	4396.58	5.25976	1218	6782
1218	28.9582	682.823	3472.62	4.15504	1218	7258
1218	51.5149	535.679	4721.61	5.5073	1218	6531
1218	78.4838	139.569	7255.75	6.03097	1218	7133
1218	206.956	363.662	3674.87	4.38144	1218	8005
1218	77.08	347.965	2725.68	4.31482	1218	7647
1218	98.0256	251.248	7169.14	6.47765	1218	5073
1218	109.915	308.562	4017.31	4.71446	1218	7438
1218	121.849	1174.31	3762.37	4.25793	1218	5611
1218	126.245	575.188	4536.77	4.90122	1218	5425
1218	79.4641	1028.72	5751.16	6.17548	1218	5253
1218	207.165	511.161	4063.29	4.71287	1218	6981
1218	134.451	967.915	4616.46	5.48041	1218	3122
1218	220.209	435.687	2948.24	4.00461	1218	8074
1218	460.822	816.432	4401.71	4.97646	1218	5618
1218	455.005	926.386	3383.1	4.37935	1218	7311
1218	433.059	1200.85	4240.76	4.65629	1218	7477
1218	422.971	806.628	3803	4.71009	1218	4503
1218	404.263	1065.09	2874.57	5.43428	1218	7853
1218	389.52	167.349	4326.93	4.99745	1218	7729
1218	355.52	289.92	7137.66	6.8228	1218	7496
1218	352.32	588.316	3359.44	4.85487	1218	6197
1218	349.922	1087.68	3735.59	4.52906	1218	5528
1218	335.737	826.071	3894.08	4.61545	1218	7849
1218	469.399	1154.76	5720.13	6.76626	1218	6970
1218	226.022	256.912	3967.97	4.69758	1218	2244
1218	235.572	27.2531	2288.81	7.27292	1218	8091
1218	235.279	1187.86	5059.14	5.29773	1218	6346
1218	239.293	399.778	3738.93	4.61055	1218	2748
1218	317.998	71.2347	3362.56	6.24443	1218	7851
1218	251.057	757.535	4416.45	5.2528	1218	7823
1218	251.797	880.768	3848.32	4.67649	1218	5260
1218	248.361	121.854	3832.92	4.59341	1218	6363
1218	268.516	200.981	4306.39	5.59113	1218	7987
1218	273.288	811.314	2660.94	4.72245	1218	7906
1218	279.989	492.871	5981.54	6.33264	1218	7813
1218	283.106	51.2128	2647.77	4.44719	1218	7815
1218	299.286	331.066	5180.35	5.79113	1218	7468
1218	302.66	693.584	5368.76	6.29029	1218	73
1218	256.672	939.46	5820.14	6.45539	1218	35
1219	665.111	399.297	6166.73	5.55832	1219	4308
1219	666.137	1096.54	4306.74	4.71747	1219	7788
1219	666.888	911.897	3934.96	4.49487	1219	6138
1219	671.29	878.356	2758.14	4.59466	1219	6483
1219	673.81	255.233	4311.38	5.13166	1219	7227
1219	683.12	1163.06	3773.51	4.58649	1219	8124
1219	748.341	857.295	3255.98	4.31205	1219	6192
1219	708.158	1070.91	3981.4	4.60076	1219	7557
1219	718.968	536.608	3275.67	4.16293	1219	7063
1219	732.333	125.057	4850.8	5.17305	1219	6378
1219	734.195	785.916	3980.96	4.63646	1219	6540
1219	744.137	1102.25	4577	5.41793	1219	2715
1219	645.524	589.795	4030.72	4.94162	1219	6482
1219	691	1005.19	4527.68	5.54504	1219	6712
1219	620.827	1029.3	3725.52	4.55923	1219	4967
1219	573.277	401.691	4939.93	5.6935	1219	7166
1219	603.147	556.611	3691.02	5.10149	1219	6651
1219	586.83	264.028	3838.97	5.03911	1219	6410
1219	577.757	847.974	4615.93	4.96549	1219	6937
1219	575.116	28.1105	4719.87	5.37361	1219	5069
1219	570.179	1107.16	3958.18	4.68708	1219	7982
1219	575.352	130.515	4982.84	5.80308	1219	504
1219	561.524	910.093	4568.15	5.13904	1219	4729
1219	560.838	733.165	4437.89	5.11908	1219	6861
1219	554.787	673.315	2593.82	4.88656	1219	7804
1219	555.732	629.337	4400.95	5.15059	1219	7469
1219	553.27	375.385	2559.32	4.93028	1219	7950
1219	536.538	130.91	4069.65	4.84011	1219	6121
1219	610.349	693.398	3546.15	4.47459	1219	7863
1219	760.712	689.709	4218.27	5.52034	1219	2007
1219	508.833	1129.21	3363.03	4.53096	1219	6977
1219	783.819	1120.69	4281.52	5.36225	1219	6644
1219	938.221	174.421	4219.38	5.01846	1219	4570
1219	940.014	758.607	3618.92	4.47847	1219	7152
1219	945.249	947.874	3903.11	4.94161	1219	7332
1219	944.927	1017.92	3976.32	4.88324	1219	7501
1219	952.821	447.323	3650.76	4.50702	1219	7207
1219	921.311	1239.67	5313.7	6.0538	1219	7556
1219	972.257	1259.43	3877.24	4.81462	1219	8033
1219	979.082	1174.88	5060.02	6.69149	1219	2440
1219	994.701	601.897	6725.39	6.291	1219	1867
1219	999.118	912.603	2205.67	5.07479	1219	8130
1219	999.701	19.2719	3957.74	4.69133	1219	8121
1219	1000.5	326.371	4173.82	5.01346	1219	7837
1219	976.468	1080.9	3138.99	4.06172	1219	7335
1219	776.349	328.887	3608.52	4.21634	1219	5375
1219	912.704	367.606	4095.3	5.01126	1219	7234
1219	900.603	311.763	3514.3	4.60828	1219	7550
1219	811.835	465.449	4728.72	6.36415	1219	5922
1219	815.088	332.369	3710.7	4.49669	1219	6214
1219	820.778	1222.83	5693	6.16189	1219	3472
1219	828.489	968.134	2222.7	4.88913	1219	7216
1219	838.812	537.491	4564.62	5.05533	1219	7186
1219	911.383	868.783	2455.81	4.89709	1219	8095
1219	851.425	764.119	5211.96	6.24686	1219	7279
1219	863.798	320.265	2821.84	4.27476	1219	7719
1219	861.405	802.1	4716.78	5.91621	1219	7917
1219	862.773	946.832	3885.42	4.86493	1219	7180
1219	865.688	546.885	3883.87	4.6054	1219	7927
1219	878.369	882.403	4019.67	4.94382	1219	7433
1219	876.693	174.408	4844.83	5.97718	1219	5468
1219	856.786	404.254	3148.94	4.55249	1219	7388
1219	499.457	949.096	3437.12	4.42367	1219	7696
1219	239.227	399.667	3780.59	4.48353	1219	2748
1219	486.622	292.2	3948.89	4.73885	1219	7399
1219	206.936	363.55	3499.04	4.36354	1219	8005
1219	205.493	1017.82	5148.05	6.12829	1219	5680
1219	197.213	799.239	2505.79	4.69749	1219	7731
1219	195.493	60.0029	4269.8	5.32405	1219	7213
1219	192.202	1087.38	4389.23	4.87142	1219	7838
1219	192.704	670.365	3735.03	4.49675	1219	8068
1219	175.666	428.459	5859.98	6.09135	1219	2776
1219	176.41	1116.56	4254.54	4.96141	1219	5693
1219	170.664	210.821	4952.1	5.28325	1219	4635
1219	167.709	463.206	3335.38	4.26971	1219	8086
1219	167.695	170.975	3855.56	4.63969	1219	6057
1219	154.375	360.969	2405.83	4.93593	1219	6289
1219	137.597	115.642	3183.66	4.82325	1219	6964
1219	134.426	967.851	4746.85	5.58011	1219	3122
1219	124.561	158.528	4783.13	5.51719	1219	6782
1219	126.211	575.084	4449.17	4.98356	1219	5425
1219	19.4142	663.589	3671.11	4.32415	1219	7258
1219	51.464	535.643	4674.98	5.51371	1219	6531
1219	78.4309	139.631	7265.26	6.05388	1219	7133
1219	207.3	511.052	4001.75	4.78884	1219	6981
1219	77.1884	347.842	2666.14	4.31684	1219	7647
1219	98.2251	251.178	7161.31	6.54081	1219	5073
1219	109.923	308.574	3970.12	4.69982	1219	7438
1219	112.706	1149.44	4372.42	5.61352	1219	8120
1219	125.51	827.214	3206.89	4.90829	1219	5210
1219	79.784	1028.43	6044.65	6.15919	1219	5253
1219	497.355	631.49	3721.09	4.59643	1219	7932
1219	219.222	435.791	2580.33	3.96409	1219	8074
1219	469.85	1154.27	5776.82	6.60231	1219	6970
1219	460.743	816.222	4484.55	5.06437	1219	5618
1219	455.08	926.433	3351.97	4.39215	1219	7311
1219	433.072	1200.82	4209.43	4.63702	1219	7477
1219	422.997	806.659	3844.28	4.73223	1219	4503
1219	408.776	1081.07	2658.84	5.82693	1219	7853
1219	389.488	167.35	4352.74	5.0208	1219	7729
1219	350.449	1089.64	3783.46	4.71113	1219	5528
1219	355.048	289.936	7188.07	6.72866	1219	7496
1219	352.358	588.15	3312.82	4.77214	1219	6197
1219	324.234	92.5166	3313.05	6.17582	1219	7851
1219	335.746	825.926	3884.31	4.59767	1219	7849
1219	235.432	1187.89	5238.06	5.42157	1219	6346
1219	238.973	30.6679	2203.9	7.03302	1219	8091
1219	248.247	122.072	3716.45	4.67322	1219	6363
1219	251.085	757.578	4392.77	5.12918	1219	7823
1219	256.578	939.5	5722.63	6.38674	1219	35
1219	268.551	200.873	4327.97	5.6396	1219	7987
1219	251.714	880.779	3836.1	4.62225	1219	5260
1219	225.932	256.848	3980.74	4.7217	1219	2244
1219	282.696	51.1531	2501.81	4.40484	1219	7815
1219	279.78	493.087	6146.83	6.40158	1219	7813
1219	298.785	329.151	5060.47	5.49576	1219	7468
1219	302.927	693.664	5451.26	6.38582	1219	73
1219	326.171	411.089	4684.49	5.72929	1219	7294
1219	273.214	811.406	2682.5	4.65126	1219	7906
1220	691.068	1005.22	4566.75	5.55126	1220	6712
1220	667.082	1093.28	4100.18	4.74652	1220	7788
1220	671.398	878.418	2735.46	4.62433	1220	6483
1220	677.584	253.04	4316.98	5.03946	1220	7227
1220	684.247	1166.01	3735.44	4.68743	1220	8124
1220	708.132	1070.79	3940.87	4.57708	1220	7557
1220	774.966	329.039	3349.75	4.15516	1220	5375
1220	733.937	785.908	3898.32	4.60456	1220	6540
1220	734.894	125.404	4290.02	4.75629	1220	6378
1220	744.128	1102.19	4600.84	5.37407	1220	2715
1220	748.403	857.28	3310.98	4.32632	1220	6192
1220	760.445	689.437	4217.83	5.65285	1220	2007
1220	666.842	911.922	3896.53	4.5107	1220	6138
1220	718.915	536.639	3264.42	4.1523	1220	7063
1220	665.111	399.303	6173.45	5.56326	1220	4308
1220	553.878	375.381	2799.63	5.03724	1220	7950
1220	619.647	1029.81	3823.23	4.61578	1220	4967
1220	783.748	1120.56	4399.2	5.31414	1220	6644
1220	554.976	672.369	2878.95	4.74774	1220	7804
1220	557.573	630.742	4103.97	5.00221	1220	7469
1220	561.272	733.185	4296.48	4.94728	1220	6861
1220	561.74	910.229	4507.93	5.01893	1220	4729
1220	570.255	1107.21	4033.34	4.74106	1220	7982
1220	645.44	589.8	3999.47	4.97445	1220	6482
1220	573.223	401.817	4953.55	5.61736	1220	7166
1220	575.088	28.0726	4694.42	5.40851	1220	5069
1220	575.641	130.252	5089.02	5.6941	1220	504
1220	586.764	263.947	3902.33	4.93385	1220	6410
1220	603.696	556.982	3482.77	4.871	1220	6651
1220	609.706	694.988	3324.58	4.20434	1220	7863
1220	577.071	848.544	4394.52	4.73525	1220	6937
1220	913.466	369.923	4163.91	5.0551	1220	7234
1220	815.686	332.414	3511.29	4.80249	1220	6214
1220	536.586	130.98	3972.07	4.82249	1220	6121
1220	1000.49	326.467	4110.21	4.99499	1220	7837
1220	999.395	19.4818	3875.14	4.80271	1220	8121
1220	998.812	912.509	2300.31	5.10116	1220	8130
1220	994.732	601.876	6759.67	6.27437	1220	1867
1220	978.851	1174.65	5269.5	6.60501	1220	2440
1220	974.73	1080.35	3256.4	4.10181	1220	7335
1220	972.16	1259.44	4054.06	4.83456	1220	8033
1220	952.674	447.321	3565.88	4.50847	1220	7207
1220	945.248	948.724	3794.49	4.65713	1220	7332
1220	944.897	1017.79	3857.32	4.81164	1220	7501
1220	940.076	758.239	3713.61	4.56533	1220	7152
1220	938.098	174.482	4297.82	4.99488	1220	4570
1220	820.619	1222.96	5811.82	6.20107	1220	3472
1220	828.376	968.104	2195.14	4.81654	1220	7216
1220	838.822	537.351	4441.31	5.18078	1220	7186
1220	850.781	762.338	5164.78	6.20422	1220	7279
1220	857.344	406.079	3120.26	4.56928	1220	7388
1220	864.111	320.942	2675.97	4.4574	1220	7719
1220	811.698	465.595	4831.01	6.4037	1220	5922
1220	864.95	805.465	4380.7	5.66501	1220	7917
1220	867.435	548.812	3557.41	4.8473	1220	7927
1220	878.399	882.467	3995.02	4.88079	1220	7433
1220	876.828	174.445	4837.47	5.89972	1220	5468
1220	900.332	312	3422.39	4.55242	1220	7550
1220	911.514	868.851	2511.09	4.90724	1220	8095
1220	921.347	1238.38	5492.76	5.88405	1220	7556
1220	862.825	946.801	3830.58	4.86053	1220	7180
1220	508.772	1129.24	3320.34	4.4243	1220	6977
1220	498.941	951.221	3617.57	4.59851	1220	7696
1220	197.781	798.031	2866.92	4.51978	1220	7731
1220	193.478	671.902	3598.19	4.69158	1220	8068
1220	192.276	1087.64	4505.7	5.07965	1220	7838
1220	195.475	61.7154	3906.34	4.88533	1220	7213
1220	176.285	428.418	5663.65	5.87045	1220	2776
1220	176.465	1116.42	4195.77	4.92703	1220	5693
1220	170.667	210.833	4921.02	5.2658	1220	4635
1220	167.66	172.414	3882.72	4.75985	1220	6057
1220	165.883	463.781	3453.58	4.48873	1220	8086
1220	154.006	361.203	2402.8	4.77152	1220	6289
1220	134.44	967.806	4712.69	5.46327	1220	3122
1220	126.007	157.271	4394.3	5.31813	1220	6782
1220	126.447	1136.21	3400.78	6.04969	1220	8120
1220	126.287	574.884	4439.97	4.85548	1220	5425
1220	497.323	631.484	3721.4	4.67172	1220	7932
1220	28.8277	682.886	3488.12	4.16699	1220	7258
1220	51.4139	535.626	4696.43	5.51063	1220	6531
1220	78.4202	139.623	7212.2	6.04712	1220	7133
1220	205.487	1017.81	5118.88	6.11161	1220	5680
1220	78.1172	347.923	2697.14	4.4977	1220	7647
1220	98.0977	250.88	7120.84	6.44084	1220	5073
1220	109.919	308.576	3973.63	4.70179	1220	7438
1220	115.979	821.757	3350.64	4.78497	1220	5210
1220	79.5925	1028.85	5392.05	6.10494	1220	5253
1220	206.797	363.376	3423.5	4.33149	1220	8005
1220	137.548	115.725	3266.2	4.8892	1220	6964
1220	351.924	1092.49	3822.78	4.62607	1220	5528
1220	352.893	588.238	3251.05	4.72696	1220	6197
1220	355.6	290.599	6937.25	6.58022	1220	7496
1220	389.514	167.364	4346.61	5.00304	1220	7729
1220	335.936	825.866	3682.86	4.56804	1220	7849
1220	421.597	1095.67	2708.5	5.74797	1220	7853
1220	433.097	1200.84	4195.99	4.62793	1220	7477
1220	454.995	926.528	3448.01	4.44928	1220	7311
1220	460.784	816.44	4410.56	4.98473	1220	5618
1220	469.904	1154.34	5832.1	6.61878	1220	6970
1220	207.199	511.165	3999.47	4.79077	1220	6981
1220	422.904	806.819	3841.05	4.81449	1220	4503
1220	336.258	111.026	3246.81	6.66748	1220	7851
1220	486.71	292.151	3920.6	4.72111	1220	7399
1220	302.708	693.81	5327.43	6.23438	1220	73
1220	328.793	414.242	4625.35	5.69165	1220	7294
1220	225.885	256.814	3956.25	4.73713	1220	2244
1220	235.57	27.6383	2110.7	7.18834	1220	8091
1220	235.727	1187.82	5214.91	5.47551	1220	6346
1220	239.608	399.642	3959.14	4.59407	1220	2748
1220	248.294	122.045	3673.94	4.65808	1220	6363
1220	251.064	757.587	4402.32	5.15336	1220	7823
1220	219.556	434.502	2890.98	4.25074	1220	8074
1220	255.327	940.482	5741.64	6.54293	1220	35
1220	268.551	200.865	4331.69	5.64521	1220	7987
1220	273.252	811.336	2749.05	4.63405	1220	7906
1220	282.579	51.6029	2318.36	4.41443	1220	7815
1220	279.75	493.033	6226.92	6.34192	1220	7813
1220	299.193	332.048	5341.25	5.69021	1220	7468
1220	251.752	880.901	3849.52	4.68035	1220	5260
1221	665.285	1090.52	3716.74	4.64059	1221	7788
1221	666.897	911.72	3816.36	4.52088	1221	6138
1221	671.409	878.372	2750.62	4.65715	1221	6483
1221	681.648	254.089	4113.67	4.97955	1221	7227
1221	686.055	1167.3	3798.47	4.51572	1221	8124
1221	733.384	786.159	3959.49	4.74824	1221	6540
1221	708.145	1070.78	3943.59	4.59108	1221	7557
1221	718.697	536.616	3242.74	4.34385	1221	7063
1221	732.682	125.538	4782.49	5.03143	1221	6378
1221	744.102	1102.22	4582.15	5.36642	1221	2715
1221	748.306	857.328	3226.39	4.35763	1221	6192
1221	665.122	399.305	6136.92	5.56613	1221	4308
1221	691.07	1005.26	4542.84	5.55906	1221	6712
1221	645.522	589.899	4047.4	5.00044	1221	6482
1221	576.234	129.83	5132.14	5.72396	1221	504
1221	606.588	696.063	3516.85	4.45554	1221	7863
1221	759.776	688.992	4281.53	6.14115	1221	2007
1221	537.154	129.87	3737.73	4.65353	1221	6121
1221	553.643	375.304	2736.04	4.99383	1221	7950
1221	557.761	631.208	4234.05	4.98059	1221	7469
1221	555.684	672.225	3040.85	4.79005	1221	7804
1221	561.482	733.322	4393.08	5.1209	1221	6861
1221	618.545	1028.28	3771.74	4.85477	1221	4967
1221	561.748	910.294	4577.29	5.04386	1221	4729
1221	570.092	1107.16	4000.58	4.69272	1221	7982
1221	575.06	28.0812	4742.95	5.4044	1221	5069
1221	576.262	849.578	4316.88	4.82486	1221	6937
1221	586.324	263.626	3928.13	4.84611	1221	6410
1221	602.301	556.615	3382.33	4.73991	1221	6651
1221	573.425	401.797	4918.11	5.70241	1221	7166
1221	773.532	327.405	3167.2	4.49736	1221	5375
1221	508.851	1129.25	3367.09	4.44636	1221	6977
1221	940.668	757.034	4579.06	5.13618	1221	7152
1221	944.713	950.48	3659.1	4.51698	1221	7332
1221	944.857	1017.63	3964.79	4.78726	1221	7501
1221	952.604	447.223	3427.61	4.4625	1221	7207
1221	972.094	1259.05	4055.35	4.92	1221	8033
1221	938.041	174.596	4327.04	5.01512	1221	4570
1221	973.45	1080.64	3442.85	4.44933	1221	7335
1221	994.743	601.89	6758.48	6.28079	1221	1867
1221	999.453	19.4658	3919.73	4.85242	1221	8121
1221	1000.91	326.109	4290.59	5.47199	1221	7837
1221	999.774	912.275	2378.21	4.75348	1221	8130
1221	978.903	1174.64	5362.08	6.64248	1221	2440
1221	783.705	1120.62	4360.83	5.31614	1221	6644
1221	922.952	1237.06	5460.59	6.06968	1221	7556
1221	911.831	869.156	2445.8	4.78416	1221	8095
1221	811.746	465.594	4789.56	6.36111	1221	5922
1221	820.461	1223.13	5876.07	6.19732	1221	3472
1221	815.924	332.975	3782.57	4.54176	1221	6214
1221	828.775	967.672	2075.39	4.68875	1221	7216
1221	838.637	537.505	4578.18	5.05007	1221	7186
1221	849.655	761.316	5042.24	6.05552	1221	7279
1221	914.643	371.251	4255.25	5.16785	1221	7234
1221	857.455	404.102	3285.15	4.51315	1221	7388
1221	863.014	946.901	3948.23	4.71927	1221	7180
1221	863.858	320.602	2838.97	4.35296	1221	7719
1221	863.353	549.256	3807.08	4.89142	1221	7927
1221	878.381	882.441	3969.65	4.85399	1221	7433
1221	876.867	174.458	4809.22	6.00357	1221	5468
1221	900.329	311.922	3473.34	4.55991	1221	7550
1221	863.949	809.336	4700.76	6.01676	1221	7917
1221	500.832	952.312	3807.53	4.73218	1221	7696
1221	219.63	436.413	2840.51	4.43933	1221	8074
1221	486.72	292.186	3898.53	4.7198	1221	7399
1221	196.796	798.757	2635.32	4.63803	1221	7731
1221	193.783	673.728	3544.9	4.66505	1221	8068
1221	195.502	60.0075	4202.68	5.17233	1221	7213
1221	192.274	1087.56	4452.27	5.04449	1221	7838
1221	176.591	1116.44	4287.28	4.92704	1221	5693
1221	175.541	428.344	5625.81	6.02622	1221	2776
1221	170.855	210.742	5022.59	5.35782	1221	4635
1221	167.003	173.2	3808.19	4.33871	1221	6057
1221	166.044	463.114	3399.12	4.42709	1221	8086
1221	154.005	361.279	2258.72	4.80696	1221	6289
1221	134.5	967.791	4553.66	5.40775	1221	3122
1221	127.496	1135.89	2506.32	5.51337	1221	8120
1221	126.274	574.874	4422.46	4.81914	1221	5425
1221	497.321	631.481	3723.37	4.66505	1221	7932
1221	19.471	663.559	3589.08	4.34732	1221	7258
1221	51.4578	535.623	4742.07	5.51757	1221	6531
1221	76.9855	348.544	2826.38	4.43641	1221	7647
1221	78.474	139.639	7210.18	6.09707	1221	7133
1221	98.5696	251.578	7074.34	6.48329	1221	5073
1221	106.761	818.501	3399.78	5.11058	1221	5210
1221	109.949	308.555	4012.28	4.74618	1221	7438
1221	79.675	1028.68	5449.11	6.0885	1221	5253
1221	205.499	1017.81	5145.62	6.11966	1221	5680
1221	124.584	158.193	4578.4	5.42216	1221	6782
1221	207.295	511.041	4052.7	4.75556	1221	6981
1221	335.625	825.021	3817.25	4.67291	1221	7849
1221	351.079	128.492	3395.59	6.71098	1221	7851
1221	353.235	588.648	3333.74	4.69913	1221	6197
1221	353.725	1093.26	3897.2	4.46235	1221	5528
1221	389.4	167.339	4369	5.01021	1221	7729
1221	432.968	1200.74	4207.98	4.63698	1221	7477
1221	438.34	1103.08	2945.43	6.16724	1221	7853
1221	458.962	907.774	3136.05	3.85957	1221	7311
1221	460.786	816.414	4461.99	5.00253	1221	5618
1221	206.67	363.253	3347.21	4.23332	1221	8005
1221	422.93	806.843	3879.75	4.81752	1221	4503
1221	325.735	416.694	4451.61	5.59323	1221	7294
1221	355.79	290.604	6811.93	6.92198	1221	7496
1221	470.043	1154.07	5833.88	6.64339	1221	6970
1221	302.844	693.642	5406.7	6.31581	1221	73
1221	225.929	256.862	3980.92	4.74881	1221	2244
1221	235.328	27.6716	2064.56	7.13884	1221	8091
1221	235.266	1188.07	5032.3	5.44745	1221	6346
1221	239.468	399.666	3887.93	4.65716	1221	2748
1221	248.268	121.974	3647.17	4.60699	1221	6363
1221	251.077	757.525	4396.61	5.15418	1221	7823
1221	254.545	940.427	5791.69	6.56457	1221	35
1221	268.505	200.87	4394.62	5.67267	1221	7987
1221	273.14	811.29	2823.95	4.63279	1221	7906
1221	279.822	492.94	6105.12	6.34155	1221	7813
1221	283.064	51.1035	2594.45	4.42513	1221	7815
1221	299.998	332.199	5286.1	5.68726	1221	7468
1221	251.389	880.725	3889.03	4.67536	1221	5260
1222	645.622	589.848	4030.83	4.92191	1222	6482
1222	649.11	922.684	3974.54	4.82172	1222	6138
1222	665.139	399.297	6167.75	5.56518	1222	4308
1222	661.609	1090.25	3946.29	4.58642	1222	7788
1222	671.611	878.287	2799.45	4.47332	1222	6483
1222	684.542	257.404	4355.62	5.03028	1222	7227
1222	718.974	536.554	3283.97	4.19918	1222	7063
1222	691.041	1005.29	4585.46	5.59696	1222	6712
1222	708.13	1070.83	3989.84	4.59786	1222	7557
1222	732.611	786.076	4245.59	4.77586	1222	6540
1222	734.115	125.256	4406.6	4.81261	1222	6378
1222	744.099	1102.19	4507.71	5.30193	1222	2715
1222	617.428	1027.88	3739.4	4.70443	1222	4967
1222	687.905	1167.95	3679.92	4.61265	1222	8124
1222	603.467	556.567	3582.21	5.02146	1222	6651
1222	497.318	631.493	3747.26	4.67196	1222	7932
1222	748.479	857.259	3236.39	4.39091	1222	6192
1222	502.607	951.933	3663.35	4.39584	1222	7696
1222	508.763	1129.24	3391.25	4.48895	1222	6977
1222	537.205	128.908	4093.07	4.73507	1222	6121
1222	554.804	671.822	3171.61	4.64739	1222	7804
1222	557.321	631.232	4297.42	5.00599	1222	7469
1222	604.488	694.687	3580.72	4.53847	1222	7863
1222	561.419	733.139	4336.08	5.09145	1222	6861
1222	570.039	1107.27	4092.22	4.7781	1222	7982
1222	573.282	401.713	4885.81	5.72695	1222	7166
1222	575.013	28.0439	4755.18	5.38427	1222	5069
1222	576.312	850.911	4481.16	4.98421	1222	6937
1222	576.452	129.482	4901.11	5.54365	1222	504
1222	586.163	263.617	3908.69	4.85848	1222	6410
1222	561.639	910.168	4751.57	5.20201	1222	4729
1222	759.799	689.077	4294.02	6.10799	1222	2007
1222	999.083	912.836	2093.37	4.978	1222	8130
1222	783.763	1120.57	4399.59	5.41917	1222	6644
1222	938.064	174.469	4224.56	4.92582	1222	4570
1222	940.059	757.961	4080.11	4.67616	1222	7152
1222	943.424	951.082	3772.11	4.71682	1222	7332
1222	944.798	1017.55	3982.62	4.81136	1222	7501
1222	952.935	447.092	3364.27	4.49952	1222	7207
1222	922.993	1235.62	5541.76	6.00414	1222	7556
1222	970.991	1257.27	3660.8	4.76035	1222	8033
1222	979.026	1174.65	5391.58	6.54621	1222	2440
1222	994.986	601.894	6782.92	6.30538	1222	1867
1222	999.86	325.176	5601.24	5.99132	1222	7837
1222	999.56	19.4946	3908.69	4.77291	1222	8121
1222	486.576	292.209	3881.72	4.77179	1222	7399
1222	972.882	1081.22	3389.33	4.34914	1222	7335
1222	763.007	315.295	3968.81	5.95773	1222	5375
1222	916.822	371.547	3901.05	4.92953	1222	7234
1222	900.309	311.954	3416.31	4.5684	1222	7550
1222	811.732	465.509	4685.93	6.35152	1222	5922
1222	820.441	1223.12	5892.67	6.20761	1222	3472
1222	815.973	332.929	3637.86	4.78171	1222	6214
1222	829.048	967.553	2155.83	4.7541	1222	7216
1222	838.688	537.556	4576.75	5.0796	1222	7186
1222	912.1	869.26	2288.37	4.79787	1222	8095
1222	849.824	760.122	4923.84	6.06384	1222	7279
1222	859.752	809.58	4967.6	6.15206	1222	7917
1222	863.039	946.781	3933.97	4.67671	1222	7180
1222	863.982	320.571	2799.03	4.3511	1222	7719
1222	864.905	547.279	3962.44	4.64108	1222	7927
1222	878.428	882.472	4121.54	5.0064	1222	7433
1222	876.944	174.534	4736.48	5.82007	1222	5468
1222	857.538	406.086	3164.6	4.56238	1222	7388
1222	470.063	1154.01	5946.41	6.63025	1222	6970
1222	206.606	363.139	3406.75	4.27757	1222	8005
1222	457.475	1102.78	2749.74	6.31702	1222	7853
1222	124.483	158.394	4885.18	5.65532	1222	6782
1222	126.229	574.882	4395.98	4.81257	1222	5425
1222	127.548	1136.53	2419.86	5.33771	1222	8120
1222	134.518	967.885	4603.94	5.37402	1222	3122
1222	154.054	360.658	2404.35	4.9044	1222	6289
1222	166.669	462.769	3359.17	4.51352	1222	8086
1222	170.786	210.832	4958.25	5.31713	1222	4635
1222	176.417	1116.4	4316.96	4.80597	1222	5693
1222	176.687	428.124	5922.62	6.05388	1222	2776
1222	192.229	1087.62	4485.2	5.11703	1222	7838
1222	194.49	676.564	3679.5	4.82097	1222	8068
1222	165.509	173.581	4081.81	4.72154	1222	6057
1222	195.861	61.8908	4041.24	4.97557	1222	7213
1222	97.0066	817.209	3563.94	4.99506	1222	5210
1222	19.4765	663.563	3603.03	4.3311	1222	7258
1222	51.4484	535.744	4711.42	5.52163	1222	6531
1222	110.056	308.429	4070.34	4.86414	1222	7438
1222	78.4405	139.585	7278.27	6.12807	1222	7133
1222	79.7	1028.9	5575.32	6.23254	1222	5253
1222	98.9628	250.973	6934.79	6.46449	1222	5073
1222	77.4609	347.346	2960.46	4.66096	1222	7647
1222	198.512	799.052	3011.02	4.77176	1222	7731
1222	205.524	1017.83	5085.91	6.1068	1222	5680
1222	323.433	413.73	4313.77	5.5735	1222	7294
1222	335.458	824.316	3925.05	4.65391	1222	7849
1222	353.31	588.759	3446.9	4.72056	1222	6197
1222	355.355	1093.96	3908.06	4.57745	1222	5528
1222	363.163	293.048	4094.56	5.12963	1222	7496
1222	423.011	806.79	3907.42	4.82431	1222	4503
1222	432.949	1200.94	4170.18	4.60602	1222	7477
1222	459.353	907.822	3126.79	3.84432	1222	7311
1222	460.8	816.436	4499.21	5.01495	1222	5618
1222	389.378	167.395	4433.58	5.04177	1222	7729
1222	302.703	693.994	5288.13	6.13325	1222	73
1222	279.744	493.264	6118.47	6.305	1222	7813
1222	207.234	510.956	4045.92	4.73841	1222	6981
1222	219.295	435.732	2680.92	3.88721	1222	8074
1222	225.926	256.864	4013.84	4.76177	1222	2244
1222	234.095	28.0063	2295.17	6.98778	1222	8091
1222	235.228	1187.77	4788.1	5.32455	1222	6346
1222	299.489	331.949	5325.09	5.63524	1222	7468
1222	239.319	399.749	3778.48	4.60713	1222	2748
1222	251.129	757.595	4384.51	5.14828	1222	7823
1222	251.301	880.538	3983.68	4.6993	1222	5260
1222	254.496	939.568	5961.07	6.52906	1222	35
1222	268.533	200.94	4462.68	5.69387	1222	7987
1222	273.177	811.229	2757.39	4.58825	1222	7906
1222	282.907	51.1088	2562.82	4.49558	1222	7815
1222	248.286	121.975	3674.61	4.59104	1222	6363

### Sheet: shik13
frame	y	x	mass	size	frame	particle
0	591.147	397.342	3193.05	4.46941	0	2
0	693.01	1090.26	5751.57	6.22638	0	5
0	734.838	1025.91	3906.69	4.96163	0	8
0	761.539	748.558	2160.89	4.98087	0	9
0	795.247	528.776	4255.09	4.82835	0	11
0	562.154	193.741	2610.91	6.77963	0	12
0	821.227	1080.91	3697.14	4.33576	0	13
0	823.848	61.7651	3777.72	5.27439	0	14
0	911.489	959.813	4200.81	6.03957	0	21
0	933.348	288.993	2765.12	4.1352	0	22
0	549.074	587.813	3492.43	5.01965	0	26
0	546.1	974.424	5311.02	5.5606	0	29
0	61.0996	685.748	4452.43	4.79249	0	31
0	88.3836	108.4	6859.47	6.87148	0	33
0	99.931	1053.06	3698.4	4.45542	0	34
0	105.681	381.113	5604.3	5.71048	0	35
0	126.572	51.6184	4521.02	5.17689	0	37
0	150.185	1049.35	5659.84	5.47144	0	39
0	194.066	906.78	4035.02	4.75078	0	40
0	199.795	298.556	4949.79	5.00967	0	42
0	435.624	919.838	3790.34	4.51632	0	44
0	463.61	999.947	4711.63	4.9091	0	48
0	251.503	206.065	3466.55	4.26901	0	49
0	222.921	664.963	3427.63	4.07108	0	51
0	203.35	825.915	4004.31	4.47612	0	52
0	273.24	1127.49	4674.39	5.2036	0	53
1	702.777	1092.28	5788.14	6.2609	1	5
1	740.765	1018.31	3984.93	4.87961	1	8
1	761.33	747.774	2170.22	6.29468	1	9
1	794.886	528.32	4143.16	4.80517	1	11
1	822.484	69.4759	3869.24	5.00271	1	14
1	907.783	946.142	4439.9	6.1555	1	21
1	934.106	282.955	3349.55	4.34801	1	22
1	590.832	397.882	3103.16	4.3498	1	2
1	820.973	1080.93	3802.04	4.43821	1	13
1	197.593	296.751	4896.71	4.96912	1	42
1	558.653	594.271	3483.12	5.10755	1	26
1	561.85	192.291	2638.13	6.67672	1	12
1	60.0054	683.407	4513.26	4.9585	1	31
1	89.5503	108.725	6780.06	6.73688	1	33
1	99.6376	1052.18	3789.92	4.46932	1	34
1	128.921	59.7027	4460.03	5.20083	1	37
1	138.581	1057.87	3675.66	6.48619	1	39
1	194.243	907.289	4088.5	4.94847	1	40
1	104.651	383.116	5768.21	5.71052	1	35
1	549.555	971.149	5607.51	5.94409	1	29
1	461.949	1001.55	4684.64	4.8509	1	48
1	433.336	918.758	4165.77	4.62558	1	44
1	254.837	202.529	3697.24	4.43322	1	49
1	222.869	665.617	3352.01	4.08589	1	51
1	201.399	827.366	4106.79	4.42502	1	52
1	272.684	1123.54	4746.49	5.25091	1	53
2	712.634	1093.48	5702	6.24033	2	5
2	746.87	1012.05	3984.18	4.79197	2	8
2	592.001	397.828	3217.07	4.32519	2	2
2	760.343	747.847	2105.44	6.93732	2	9
2	821.647	1081.66	3851.99	4.53235	2	13
2	825.593	88.7135	4376.79	6.85414	2	14
2	900.958	938.672	4714.44	6.11334	2	21
2	932.542	279.129	3484.36	4.4445	2	22
2	567.553	603.702	3659.85	5.19203	2	26
2	794.123	528.061	4283.94	4.85051	2	11
2	561.557	192.124	2660.21	6.65906	2	12
2	57.1916	682.251	4624.09	4.92487	2	31
2	89.4163	107.815	6771.37	6.67584	2	33
2	99.6376	1052.09	3824.72	4.51543	2	34
2	105.517	382.128	5737.18	5.85792	2	35
2	130.133	67.2737	4361.8	5.2064	2	37
2	132.519	1068.02	5012.33	5.38375	2	39
2	196.879	294.655	4776.26	4.80413	2	42
2	195.291	907.645	4082.85	4.9389	2	40
2	552.627	971.07	5824.61	6.02779	2	29
2	459.908	1000.76	4659.9	4.76798	2	48
2	200.142	827.829	4043.5	4.37636	2	52
2	433.381	916.607	4077.64	4.58831	2	44
2	270.957	1118.89	4932.6	5.22939	2	53
2	259.401	197.66	3680.25	4.58844	2	49
2	223.018	666.814	3315.32	4.09421	2	51
3	721.431	1094.95	5795.04	6.34819	3	5
3	557.15	970.882	5269.8	5.78679	3	29
3	591.299	396.896	3253.4	4.4114	3	2
3	574.88	612.521	3507.34	5.03163	3	26
3	561.794	191.487	2593.32	6.62487	3	12
3	751.849	1005.51	4024	4.84139	3	8
3	793.43	527.648	4024	4.74563	3	11
3	823.401	1082.37	3756.17	4.49347	3	13
3	893.783	930.955	4791.75	6.05978	3	21
3	929.259	274.571	3318.37	4.42423	3	22
3	760.468	745.066	2333.87	6.62566	3	9
3	822.012	89.2001	5904.34	6.89667	3	14
3	459.545	998.58	4632.8	4.91231	3	48
3	54.6184	683.941	4555.99	4.91221	3	31
3	88.6251	107.226	6868	6.72896	3	33
3	99.538	1051.99	3771.7	4.54921	3	34
3	129.818	1084.22	4276.51	6.206	3	39
3	132.187	74.2333	4483.67	5.05091	3	37
3	103.325	375.923	5561.53	5.76792	3	35
3	199.002	828.401	4213.18	4.4499	3	52
3	194.523	292.457	4367.83	4.62776	3	42
3	270.886	1118.75	4969.08	5.22652	3	53
3	435.815	915.6	3835.24	4.45428	3	44
3	222.595	667.165	3378.23	4.22496	3	51
3	196.616	906.751	4088.56	5.03019	3	40
3	263.023	191.732	3672.62	4.48495	3	49
4	754.582	998.853	4239.5	4.752	4	8
4	728.87	1098.23	5566.81	6.16203	4	5
4	590.822	397.963	3199.15	4.42971	4	2
4	582.33	620.892	3473.9	5.02216	4	26
4	560.731	973.628	5298.49	5.91449	4	29
4	765.08	735.134	2309.23	6.14945	4	9
4	561.069	189.99	2331.61	6.63761	4	12
4	824.749	1082.94	3817.43	4.44285	4	13
4	822.449	92.3483	5579.66	7.47514	4	14
4	887.707	924.037	4693.26	6.01202	4	21
4	924.258	270.254	3450.69	4.41171	4	22
4	792.906	527.621	3981.12	4.69578	4	11
4	86.302	106.962	6750.75	6.91245	4	33
4	461.181	997.284	4523.77	4.8596	4	48
4	53.599	686.734	4513.21	4.94529	4	31
4	98.9927	373.539	5439.8	5.67729	4	35
4	99.6311	1051.43	3669.08	4.58806	4	34
4	128.563	1101.08	4418.93	5.95695	4	39
4	134.658	81.1561	4392.41	5.14678	4	37
4	198.139	827.81	4134.03	4.4946	4	52
4	195.552	298.376	4141.91	5.38932	4	42
4	270.828	1118.86	4819.24	5.23343	4	53
4	438.121	917.818	4021.52	4.57589	4	44
4	222.194	666.484	3583.92	4.28382	4	51
4	197.095	906.688	4053.02	4.9878	4	40
4	266.399	187.25	3613.96	4.5255	4	49
5	561.178	974.785	5396.65	5.81374	5	29
5	591.517	628.506	3669.73	5.21122	5	26
5	591.674	397.91	3156.47	4.42225	5	2
5	735.448	1104.25	5544.09	6.15042	5	5
5	755.915	996.024	4121.99	4.55378	5	8
5	771.649	725.287	2250.1	4.65875	5	9
5	828.338	90.782	3359.13	4.05064	5	14
5	825.894	1082.03	3663.32	4.36743	5	13
5	560.224	189.552	2409.75	6.8239	5	12
5	880.346	914.761	4580.24	5.98699	5	21
5	918.42	266.833	3374.64	4.42026	5	22
5	792.524	527.509	4119.92	4.82569	5	11
5	462.848	998.032	4563.28	4.88115	5	48
5	55.0845	688.607	4156.73	4.90293	5	31
5	86.7498	105.933	6220.1	6.75381	5	33
5	93.8837	370.332	5194.41	5.76037	5	35
5	99.753	1051	3785.12	4.67209	5	34
5	130.03	1114.98	4574.45	5.72351	5	39
5	138.71	89.4741	4261.98	5.18769	5	37
5	196.86	906.561	3930.7	4.86642	5	40
5	196.467	827.77	4168.72	4.51279	5	52
5	436.177	920.186	3815.93	4.56801	5	44
5	271.006	1118.69	4884.22	5.30171	5	53
5	269.735	180.847	3441.43	4.38809	5	49
5	221.195	666.73	3328.11	4.17491	5	51
5	196.368	308.792	4693.77	5.43495	5	42
6	591.519	397.147	3257.01	4.46407	6	2
6	600.733	634.872	3409.42	5.22608	6	26
6	742.234	1109.11	5476.79	6.15286	6	5
6	762.089	996.08	4373.68	4.84083	6	8
6	777.22	720.879	2486.23	4.5643	6	9
6	559.853	977.181	5133.41	5.59386	6	29
6	808.667	110.193	4159.77	5.00422	6	71
6	825.788	1082.49	3610.61	4.30361	6	13
6	827.922	90.6791	3558.7	4.26447	6	14
6	872.119	907.208	4570.91	5.76791	6	21
6	909.832	264.676	3549.94	4.59025	6	22
6	792.467	527.647	3995.06	4.87404	6	11
6	463.478	1000.47	4537.55	4.97701	6	48
6	58.1525	689.461	4436.44	4.98273	6	31
6	70.8504	951.011	2523.97	5.39428	6	68
6	85.4951	106.659	6526.54	6.88392	6	33
6	88.9432	370.694	5368.17	5.61942	6	35
6	100.002	1050.72	3663.98	4.61102	6	34
6	133.486	1128.2	4395.57	5.73687	6	39
6	142.287	96.299	4188.33	5.04823	6	37
6	559.06	188.064	2357.38	6.87554	6	12
6	194.854	827.192	4077.63	4.41184	6	52
6	196.873	906.618	3836.4	4.79804	6	40
6	198.668	318.184	4777.52	5.5382	6	42
6	222.015	667.175	3245.76	4.16105	6	51
6	270.942	1118.79	4913.25	5.283	6	53
6	272.624	175.55	3527.01	4.45861	6	49
6	434.086	919.286	3961.91	4.61119	6	44
7	766.486	993.186	4170.85	4.70589	7	8
7	746.529	1113.28	5329.62	6.15846	7	5
7	610.364	640.965	3362.98	5.05548	7	26
7	785.403	713.951	2706.25	4.96532	7	9
7	827.927	91.1349	3562.55	4.33308	7	14
7	809.265	118.241	4548.69	5.48864	7	71
7	825.096	1081.89	3616.61	4.38085	7	13
7	864.075	900.809	4383.56	5.7216	7	21
7	901.368	265.688	3433.12	4.78295	7	22
7	591.408	397.42	3318.72	4.50609	7	2
7	791.947	527.907	4079.83	4.93322	7	11
7	959.622	796.934	3055.07	3.99521	7	78
7	559.62	976.728	5385.15	5.98699	7	29
7	559.022	188.686	2431.53	6.78274	7	12
7	60.4749	688.201	4228.25	4.89221	7	31
7	73.1931	944.565	2704.79	5.14312	7	68
7	84.6099	106.096	6644.34	6.83747	7	33
7	100.347	1049.65	3586.34	4.37445	7	34
7	139.817	1140.22	4232.64	5.90957	7	39
7	146.301	103.53	4082.96	4.9911	7	37
7	84.0711	369.094	5479.09	5.87274	7	35
7	195.152	826.209	4081.71	4.53469	7	52
7	433.389	916.8	3739.36	4.46755	7	44
7	275.26	168.827	3499.5	4.4441	7	49
7	270.852	1118.66	4853.25	5.21452	7	53
7	461.619	1001.67	4397.13	4.89728	7	48
7	220.27	667.402	2995.58	4.02637	7	51
7	202.729	327.832	4507.98	5.31843	7	42
7	196.22	905.672	3842.9	4.96073	7	40
8	794.521	707.627	2890.63	4.80675	8	9
8	619.981	647.029	3550.25	5.10733	8	26
8	750.573	1117.96	5308.48	6.0867	8	5
8	771.81	987.976	4110.75	4.84828	8	8
8	796.551	525.674	3554.81	4.96946	8	11
8	558.078	975.254	5466.07	5.89291	8	29
8	824.622	1081.29	3418.99	4.28523	8	13
8	828.187	91.0165	3584.26	4.41014	8	14
8	856.404	893.736	4506.61	5.77083	8	21
8	892.166	268.402	3574.51	5.00404	8	22
8	955.232	874.135	2037.96	4.96986	8	81
8	959.839	796.502	3131.17	4.26891	8	78
8	808.88	124.472	3972.86	4.48915	8	71
8	558.395	187.073	2637.23	6.67272	8	12
8	590.955	397.626	3226.56	4.53037	8	2
8	459.661	1000.45	4327.65	4.88642	8	48
8	60.9375	685.407	4343.83	4.9075	8	31
8	75.752	937.199	2912.61	5.32584	8	68
8	78.4008	369.652	5299.56	6.00325	8	35
8	83.8681	106.088	6675.41	6.91763	8	33
8	100.674	1049.5	3627.6	4.62523	8	34
8	150.336	110.208	4059.74	5.26218	8	37
8	149.24	1153	4200.54	5.69842	8	39
8	194.555	824.475	3902.56	4.53397	8	52
8	207.894	334.736	4636.42	5.16727	8	42
8	220.04	667.03	3218.06	3.96695	8	51
8	270.836	1118.58	4826.36	5.16101	8	53
8	275.401	162.495	3356.78	4.49699	8	49
8	436.621	915.371	3750.98	4.5513	8	44
8	196.251	905.459	3642.11	4.92746	8	40
9	800.175	518.399	3528.13	5.1635	9	11
9	754.996	1123.79	5272.74	5.97399	9	5
9	803.053	702.777	3170.18	5.12493	9	9
9	775.099	983.248	4135.54	4.88675	9	8
9	806.958	129.189	4430.97	5.01848	9	71
9	908.342	371.376	2234.22	5.07354	9	84
9	825.281	1081.87	3401.43	4.33366	9	13
9	828.294	90.8054	3485.48	4.37518	9	14
9	848.686	886.589	4512.12	5.8396	9	21
9	882.009	272.926	3223.39	5.06299	9	22
9	958.974	883.387	3103.94	4.9601	9	81
9	959.883	796.666	2958.6	4.14946	9	78
9	629.105	651.377	3176.6	5.22501	9	26
9	591.381	397.619	3081.58	4.46342	9	2
9	557.844	973.277	5206.9	5.82059	9	29
9	560.209	189.473	2460.5	7.03795	9	12
9	59.797	683.433	4289.78	4.94661	9	31
9	72.2159	370.223	5262.39	5.85049	9	35
9	78.8513	931.493	3101.87	5.40785	9	68
9	83.0047	106.61	6598.53	6.87207	9	33
9	155.478	117.583	3887.94	5.32822	9	37
9	161.142	1161.95	4074.68	5.8908	9	39
9	193.691	823.839	3941.77	4.47261	9	52
9	99.3368	1049.77	3373.48	4.42636	9	34
9	214.063	339.723	4627.02	5.47057	9	42
9	197.418	904.368	3749.44	4.86729	9	40
9	471.387	82.4111	2430.9	4.50225	9	82
9	459.977	998.73	4599.49	4.90529	9	48
9	437.946	917.554	3770.56	4.5172	9	44
9	273.861	155.518	3441.8	4.67967	9	49
9	271.008	1118.82	4666.77	5.23673	9	53
9	219.866	667.748	3048.87	3.96017	9	51
10	800.126	514.715	3720.65	4.75956	10	11
10	640.073	656.423	3526.79	5.07679	10	26
10	759.808	1128.02	5261.11	6.12595	10	5
10	774.155	978.655	4087.19	4.97311	10	8
10	804.138	136.947	4207.4	5.3494	10	71
10	825.856	1082.53	3434.77	4.24674	10	13
10	828.467	90.4467	3483.07	4.5123	10	14
10	840.42	879.772	4418.75	5.99807	10	21
10	872.572	280.118	3191.94	4.93072	10	22
10	901.823	377.79	2514.17	4.51669	10	84
10	959.472	894.581	3271.06	5.02389	10	81
10	959.8	797.125	2963.76	4.03232	10	78
10	590.809	397.135	2871.09	4.48397	10	2
10	810.902	697.138	3176.21	4.53528	10	9
10	558.492	971.845	5211.71	5.87246	10	29
10	57.2867	682.066	4361.49	5.01341	10	31
10	559.744	187.443	2366.64	6.93502	10	12
10	65.8887	370.849	5339.36	5.82921	10	35
10	83.3122	105.942	6626.49	6.83437	10	33
10	81.6114	926.411	2980.59	5.12993	10	68
10	102.515	1054.98	3282.43	4.78677	10	34
10	159.918	123.632	4033.2	5.20246	10	37
10	176.21	1167.48	4580.71	6.03091	10	39
10	192.782	822.012	3901.63	4.56021	10	52
10	219.738	668.989	3135.99	4.01266	10	51
10	221.19	342.51	4579.84	5.45454	10	42
10	271.039	1118.53	4715.35	5.25688	10	53
10	271.963	148.454	3515.86	4.67154	10	49
10	437.111	919.774	3767.86	4.43259	10	44
10	461.264	997.49	4543.34	4.80567	10	48
10	198.682	903.319	3545.15	4.84004	10	40
10	474.502	93.2896	2871.31	4.53646	10	82
11	806.705	145.842	4457.91	5.62586	11	71
11	800.487	518.269	3300.08	4.93025	11	11
11	763.405	1133.28	5094	6.13275	11	5
11	812.803	695.768	3298.99	4.44987	11	9
11	774.511	973.679	4190.61	4.87728	11	8
11	826.725	1083.75	3486.33	4.31086	11	13
11	830.564	874.495	4314.13	6.11835	11	21
11	866.858	287.991	2936.72	4.87332	11	22
11	896.543	381.848	2906.66	4.54762	11	84
11	953.854	907.724	3413.36	5.28932	11	81
11	959.812	796.487	2751.55	4.27289	11	78
11	828.434	90.7265	3288.1	4.33907	11	14
11	649.044	658.568	3376.11	5.03099	11	26
11	83.1536	106.571	6528.49	6.76732	11	33
11	559.871	188.486	2511.49	6.83147	11	12
11	59.2563	372.191	5434.49	5.86084	11	35
11	55.5906	683.054	4323.72	5.11755	11	31
11	82.1384	923.708	3214.03	5.10235	11	68
11	105.804	1054.23	3066.99	4.80628	11	34
11	160.953	130.136	3801.11	5.12167	11	37
11	190.526	1168.37	4433.72	5.88572	11	39
11	192.13	820.92	3997.61	4.57292	11	52
11	198.791	902.11	3818.11	4.87295	11	40
11	590.964	398.15	2960.9	4.4892	11	2
11	232.154	346.431	4496.68	5.30075	11	42
11	220.832	669.256	3197.69	4.10929	11	51
11	477.701	102.029	3389.61	5.14961	11	82
11	463.195	998.584	4486.44	4.90625	11	48
11	557.809	969.216	5143.23	5.89179	11	29
11	271.244	140.358	3473.48	4.64208	11	49
11	271.108	1118.42	4763.97	5.11253	11	53
11	434.432	919.743	3552.56	4.66819	11	44
12	660.793	660.937	3158.11	5.3479	12	26
12	767.531	1139.46	4603.63	5.99517	12	5
12	774.325	969.788	4134.37	4.74029	12	8
12	802.728	528.539	3739.74	4.78923	12	11
12	804.635	151.768	4303.81	5.17597	12	71
12	806.765	699.086	3021.43	4.84617	12	9
12	889.475	385.951	3098.45	4.53271	12	84
12	827.246	1082.24	3632.79	4.39359	12	13
12	828.687	90.7115	3232.3	4.29329	12	14
12	861.243	298.764	2996.26	4.7938	12	22
12	943.598	917.974	3400.44	5.57546	12	81
12	960.341	797.307	3010.8	4.40002	12	78
12	591.548	398.01	3083.04	4.52264	12	2
12	819.268	870.894	4712.75	6.0491	12	21
12	560.817	189.443	2319.82	6.85261	12	12
12	480.811	113.68	3309.1	5.31542	12	82
12	555.566	966.421	5311.31	5.95283	12	29
12	55.38	377.116	5369.89	5.84961	12	35
12	55.1946	683.52	4234.6	5.03291	12	31
12	83.3634	105.874	6734.92	6.74385	12	33
12	83.5614	918.714	3073.71	4.66988	12	68
12	105.531	1048.49	3282.42	4.54013	12	34
12	191.636	819.449	3998.13	4.8052	12	52
12	199.667	900.962	3421.26	4.82276	12	40
12	162.062	137.143	3653.61	5.13325	12	37
12	221.069	670.095	3181.32	4.07667	12	51
12	205.099	1164.35	4222.02	5.92527	12	39
12	433.922	916.657	3548.61	4.43709	12	44
12	463.262	1001.03	4610.79	5.07044	12	48
12	268.996	134.279	3478.54	4.68247	12	49
12	241.498	350.309	4686.07	5.54214	12	42
12	271.242	1118.63	4488.65	5.07558	12	53
13	671.908	660.764	3443.17	5.04246	13	26
13	769.96	1138.52	6222.06	6.92478	13	5
13	776.033	967.22	4085.34	4.62754	13	8
13	797.035	704.429	3199.76	5.01343	13	9
13	800.198	159.718	4526.83	5.59751	13	71
13	801.06	528.508	3786.6	4.77306	13	11
13	807.448	868.866	4640.29	6.15697	13	21
13	828.049	1083.54	3675.53	4.61043	13	13
13	828.656	90.8659	3207.57	4.32518	13	14
13	856.403	310.395	3236.42	5.06619	13	22
13	883.352	389.724	3674.22	5.00534	13	84
13	933.001	926.867	3512.6	5.01875	13	81
13	959.802	797.468	3140.32	4.25103	13	78
13	591.246	397.293	2927.92	4.52139	13	2
13	50.8378	378.48	5263.37	5.75714	13	35
13	558.272	185.104	2695.36	7.231	13	12
13	54.6182	684.396	4374.1	4.92642	13	31
13	82.5953	106.506	6578.5	6.89756	13	33
13	86.1175	913.342	3418.88	5.09278	13	68
13	101.341	1048.99	3353.79	4.39027	13	34
13	165.036	143.676	3422.35	4.79239	13	37
13	191.307	818.125	3715.66	4.58911	13	52
13	199.7	900.846	3393.93	4.78908	13	40
13	217.358	1156.25	3883.14	5.68861	13	39
13	221.641	670.722	3045.08	4.20706	13	51
13	264.253	134.596	3578.33	4.72599	13	49
13	271.248	1118.63	4473.03	5.06817	13	53
13	436.935	915.782	3534.51	4.53468	13	44
13	460.831	1001.62	4385.81	4.87277	13	48
13	487.229	124.869	3038.13	4.76349	13	82
13	554.558	963.531	5010.19	5.60771	13	29
13	251.904	351.92	4734.45	5.71137	13	42
14	795.674	867.637	4674.91	6.11138	14	21
14	787.471	707.899	2740.1	4.99513	14	9
14	777.999	964.677	4045.62	4.69245	14	8
14	772.743	1145.01	6410.79	6.03035	14	5
14	591.141	398.202	3013.49	4.50105	14	2
14	800.525	167.203	4625.28	5.72207	14	71
14	799.362	526.739	3773.68	4.79615	14	11
14	877.535	392.494	3864.26	5.03923	14	84
14	828.063	1084.03	3515.18	4.41947	14	13
14	855.203	322.704	3057.33	4.91846	14	22
14	922.697	931.151	3714.12	5.22288	14	81
14	960.001	796.965	2908.64	4.3718	14	78
14	828.643	90.5337	3178.1	4.30543	14	14
14	560.326	186.893	2806.48	7.14856	14	12
14	681.842	660.794	3632.85	4.93103	14	26
14	55.6573	683.854	4105.39	4.80201	14	31
14	82.5631	106.555	6648.4	6.90211	14	33
14	88.4869	907.574	3547.24	5.33629	14	68
14	99.1971	1052.3	3543.72	4.43053	14	34
14	169.319	150.441	3330.1	4.88159	14	37
14	191.444	815.978	3831.17	4.65951	14	52
14	200.212	901.2	3678.35	4.84882	14	40
14	221.671	672.063	2938.62	3.98992	14	51
14	228.412	1143.57	4049.55	5.86933	14	39
14	48.1027	382.435	4964.43	5.6428	14	35
14	263.269	353.03	4591.16	5.92248	14	42
14	495.38	131.747	3148.11	5.03403	14	82
14	459.176	1000.19	4321.91	4.89089	14	48
14	438.037	919.167	3782.16	4.55171	14	44
14	556.777	960.086	4808.3	5.36689	14	29
14	271.229	1118.52	4439.78	5.17925	14	53
14	266.705	128.886	3329.47	4.64594	14	49
15	559.424	956.265	4558.95	5.2041	15	29
15	591.421	398.624	3048.92	4.66755	15	2
15	693.452	661.545	3452.68	5.50458	15	26
15	778.623	712.725	2787.26	4.62899	15	9
15	776.605	1152.41	6254.26	6.08048	15	5
15	780.169	961.859	3857.95	4.62766	15	8
15	785.394	866.822	4702.57	6.00911	15	21
15	799.175	1203.69	2023.57	5.10303	15	101
15	799.174	175.065	4814.52	5.94572	15	71
15	826.765	1084.09	3615.61	4.72652	15	13
15	828.609	90.5231	3316.43	4.34756	15	14
15	856.81	331.943	3384.33	4.88529	15	22
15	871.502	397.289	3888.98	5.00819	15	84
15	911.132	936.906	3604.11	5.229	15	81
15	960.277	797.24	2930.46	4.34172	15	78
15	796.236	521.314	3666.38	4.99217	15	11
15	503.169	139.301	3080.81	4.80617	15	82
15	45.4661	385.357	5179.88	5.80503	15	35
15	56.5978	685.69	3924.78	4.5593	15	31
15	82.0166	106.232	6507.23	6.68545	15	33
15	92.4311	901.899	3521.67	5.20709	15	68
15	103.182	1055.37	3248.52	4.63046	15	34
15	171.028	157.427	3449.86	4.83868	15	37
15	190.872	814.199	4102.68	4.69118	15	52
15	545.617	190.17	2923.08	7.65114	15	12
15	221.186	673.031	2832.18	4.04923	15	51
15	232.371	1131.78	4550.05	5.65407	15	39
15	269.432	120.764	3271.73	4.73108	15	49
15	270.683	1115.12	4299.03	5.12001	15	53
15	273.51	350.083	4703.22	5.63074	15	42
15	434.461	920.133	3607.8	4.6739	15	44
15	459.516	997.607	4101.17	4.75956	15	48
15	199.039	901.278	3502.79	4.84094	15	40
16	790.21	515.481	3712.05	5.27599	16	11
16	784.287	959.112	4217.72	4.95713	16	8
16	775.767	866.557	4722.51	5.76153	16	21
16	702.348	660.956	3342.22	4.64082	16	26
16	786.606	1160.36	4569.7	5.90027	16	5
16	771.395	717.914	3189.41	4.84136	16	9
16	797.649	185.391	4456.73	5.82599	16	71
16	802.528	1205.07	2070.55	5.26486	16	101
16	826.575	1083.85	3766.25	4.78674	16	13
16	828.708	90.0426	3366.6	4.27674	16	14
16	859.79	341.374	3180.92	4.9927	16	22
16	866.998	402.974	4122.16	5.1944	16	84
16	898.385	942.712	3553.58	5.31322	16	81
16	959.66	797.526	2997.42	4.36546	16	78
16	590.837	397.902	3124.76	4.46273	16	2
16	561.598	954.173	4230.78	5.23396	16	29
16	545.388	196.797	2818.27	7.1463	16	12
16	41.1749	387.599	5282.81	5.62119	16	35
16	57.8237	686.866	3848.1	4.32992	16	31
16	81.6477	106.256	6597.15	6.76848	16	33
16	95.3135	896.33	3978.92	5.38462	16	68
16	107.584	1055.04	3429.07	4.54741	16	34
16	173.124	164.675	3387.71	5.10719	16	37
16	190.83	812.038	4002.65	4.72604	16	52
16	198.784	902.155	3619.1	4.78115	16	40
16	219.883	673.283	2972.82	4.09076	16	51
16	266.885	1109.13	4270.39	5.15741	16	53
16	230.683	1124.58	3851.15	5.29057	16	39
16	510.243	146.785	3010.04	4.6711	16	82
16	462.455	997.13	4394.04	4.78434	16	48
16	433.594	917.204	3520.06	4.42801	16	44
16	282.4	343.634	4492.21	5.51133	16	42
16	270.224	112.896	3314.57	4.51841	16	49
17	795.943	1163.95	4402.6	5.32686	17	5
17	713.553	656.813	3386.91	5.34403	17	26
17	762.978	723.497	2722.27	4.70112	17	9
17	765.319	868.498	4698.49	6.01835	17	21
17	783.576	509.257	3661.64	4.8844	17	11
17	789.621	955.913	4001.9	4.80227	17	8
17	795.614	196.482	4440.05	5.97233	17	71
17	587.452	398.532	3149.42	4.45221	17	2
17	827.111	1083.01	3752.2	4.59529	17	13
17	828.793	90.5123	3426.6	4.41507	17	14
17	863.525	407.067	3513.29	4.48504	17	84
17	866.383	351.055	3059.48	4.80092	17	22
17	886.049	948.822	3544.83	5.40928	17	81
17	959.617	796.606	2819.34	4.31299	17	78
17	803.872	1205.96	2381.81	5.13667	17	101
17	565.198	950.488	4465.89	5.85182	17	29
17	545.169	196.174	2702.53	7.38868	17	12
17	57.2435	686.763	3898.52	4.25979	17	31
17	81.19	106.387	6323.07	6.72854	17	33
17	97.8282	889.895	4205.41	5.19871	17	68
17	107.351	1051.19	3482.97	4.4971	17	34
17	175.41	171.282	2843.56	4.93471	17	37
17	191.409	810.297	4218.23	4.78236	17	52
17	199.453	903.017	3728.39	4.78175	17	40
17	220.64	672.332	2344.57	4.13171	17	51
17	42.0947	392.384	5063.38	5.44424	17	35
17	266.212	1109.46	4672.24	5.30366	17	53
17	267.997	106.397	3265.42	4.45474	17	49
17	289.29	335.566	4488.89	5.44165	17	42
17	436.941	915.897	3572.31	4.60195	17	44
17	463.634	999.357	4430.28	5.13163	17	48
17	517.493	154.17	2819.75	4.51456	17	82
17	221.2	1126.97	3777.44	4.99768	17	39
18	776.744	506.596	3692.29	4.97257	18	11
18	752.56	730.288	2696.2	5.15828	18	9
18	725.175	652.409	3342.51	5.45753	18	26
18	793.608	952.155	4109.17	4.86171	18	8
18	754.038	870.548	4686.88	6.25543	18	21
18	795.176	208.036	4487.71	5.79111	18	71
18	829.22	90.0517	3344.43	4.40757	18	14
18	806.832	771.442	2390.52	7.31873	18	110
18	805.591	1205.76	2837.65	5.32227	18	101
18	827.13	1082.56	3520.17	4.40612	18	13
18	858.051	414.709	3195.52	4.63204	18	84
18	873.619	360.956	3336.12	5.08371	18	22
18	874.01	951.568	3835.86	5.43827	18	81
18	959.63	796.754	3061.96	4.20697	18	78
18	805.908	1165.49	4379.49	5.35232	18	5
18	585.149	399.449	3087.95	4.56967	18	2
18	569.968	948.115	3992.65	5.64192	18	29
18	42.9887	394.041	5235.2	5.68977	18	35
18	56.4292	687.778	3922.35	4.27679	18	31
18	81.5849	107.647	6449.63	6.92962	18	33
18	101.546	883.062	4200.34	5.34875	18	68
18	105.441	1048.98	3335.27	4.37551	18	34
18	190.579	808.18	3815.41	4.83212	18	52
18	199.243	903.134	3693.78	4.89145	18	40
18	219.215	1122.74	4221.22	5.28574	18	39
18	222.82	670.044	3382.77	4.50286	18	51
18	179.172	177.297	2030.73	4.18408	18	37
18	266.21	1109.33	4574.62	5.14573	18	53
18	266.699	100.057	3267.74	4.53775	18	49
18	543.994	184.529	2770.33	7.28422	18	12
18	526.653	159.706	2803.57	4.73431	18	82
18	462.011	1001.2	4072.53	4.68455	18	48
18	293.66	326.21	4824.92	5.56088	18	42
18	437.964	918.646	3660.76	4.46472	18	44
19	798.129	219.854	4510.17	5.77749	19	71
19	734.502	647.862	3324.25	5.24086	19	26
19	743.862	736.603	2714.7	4.86653	19	9
19	744.415	872.39	4829.28	6.13334	19	21
19	769.715	502.38	3830.85	5.1189	19	11
19	798.921	947.895	4028.61	4.88276	19	8
19	805.989	1208.46	2973.25	5.56758	19	101
19	815.949	1164.5	4376.4	5.59718	19	5
19	827.363	1082.33	3485.63	4.49594	19	13
19	829.091	90.509	3172.72	4.30832	19	14
19	852.968	422.202	3413.07	4.64093	19	84
19	862.439	951.392	3825.71	5.26331	19	81
19	883.098	369.192	3276.31	5.57241	19	22
19	959.763	796.801	3072.77	4.21013	19	78
19	967.619	868.081	2327.53	5.56191	19	113
19	586.118	398.031	3011.56	4.256	19	2
19	804.454	769.359	2674.68	6.88489	19	110
19	572.921	946.132	3608.48	5.43695	19	29
19	557.953	185.366	2798.6	7.12323	19	12
19	42.2636	399.657	5463.23	6.01011	19	35
19	57.5947	687.386	4140.55	4.94249	19	31
19	81.4712	106.169	6491.19	6.79365	19	33
19	104.887	1049.2	3208.68	4.4253	19	34
19	107.178	878.298	4549.33	5.3556	19	68
19	183.274	183.851	2043.52	5.09985	19	37
19	190.291	806.853	3843.69	4.34459	19	52
19	199.181	903.517	3839.2	4.83832	19	40
19	215.503	1119.93	3941.93	5.18444	19	39
19	224.594	668.554	2909.04	4.35435	19	51
19	264.121	93.5295	3350.58	4.54334	19	49
19	266.003	1109.48	4749.23	5.24523	19	53
19	295.967	318.307	4599.84	5.14999	19	42
19	434.57	920.006	3558.39	4.5694	19	44
19	459.159	1000.09	4212.24	4.94369	19	48
19	533.686	165.794	2529.57	4.58811	19	82
19	235.811	547.718	2216.45	4.39032	19	112
20	802.301	231.146	4358.33	5.61283	20	71
20	801.595	768.368	3067.99	7.38488	20	110
20	745.839	640.951	3289.76	5.35115	20	26
20	735.269	743.8	2345.98	5.1684	20	9
20	734.039	876.383	4408.33	5.99413	20	21
20	803.858	941.05	3924.91	4.93839	20	8
20	764.068	498.943	3882.88	5.06961	20	11
20	806.045	1211.49	3010.66	5.11974	20	101
20	826.893	1082.28	3504.21	4.64696	20	13
20	829.044	90.5906	3252.69	4.34555	20	14
20	849.071	429.603	3515.63	5.07112	20	84
20	850.862	947.1	3552.49	5.35482	20	81
20	892.791	378.216	3202.69	5.21286	20	22
20	959.537	796.52	2783.93	4.28358	20	78
20	964.925	871.024	2087.57	4.75375	20	113
20	825.233	1160.75	4276.43	5.47194	20	5
20	589.307	399.168	2691.68	3.94521	20	2
20	574.741	944.943	3015.83	5.07636	20	29
20	45.4448	400.186	5284.22	5.80865	20	35
20	59.4944	688	4220.18	4.9757	20	31
20	81.3706	105.585	6323.26	6.63614	20	33
20	105.66	1051.92	3514.12	4.69695	20	34
20	106.891	879.843	4128.58	5.85391	20	68
20	191.15	805.81	3960.26	4.56284	20	52
20	198.865	903.79	3577.7	4.62272	20	40
20	210.851	1117.07	4426.87	5.39558	20	39
20	226.004	668.184	3390.41	4.28659	20	51
20	261.546	88.2742	3361.96	4.5096	20	49
20	243.049	540.681	2606.33	5.37794	20	112
20	542.496	176.139	3125.1	6.19053	20	82
20	460.376	997.482	4283.33	4.74358	20	48
20	295.592	310.735	4864.17	5.29642	20	42
20	265.161	1108.24	4509.2	5.25465	20	53
20	433.847	917.064	3502.27	4.45174	20	44
21	809.231	245.405	5477.01	7.26813	21	71
21	724.529	881.837	4649.95	5.71849	21	21
21	727.448	751.604	2655.76	4.67187	21	9
21	756.08	635.278	3207.41	5.42032	21	26
21	757.426	494.872	3879.54	4.8797	21	11
21	802.448	769.104	3397.43	7.23284	21	110
21	805.797	1215.12	2904.32	4.74893	21	101
21	807.283	934.229	3378.83	4.44464	21	8
21	828.874	90.7905	3330.21	4.24001	21	14
21	832.369	1152.51	4238.22	5.51748	21	5
21	844.152	435.753	3541.15	5.25705	21	84
21	842.497	939.128	3924.14	5.22949	21	81
21	902.238	385.119	2853.17	5.16499	21	22
21	959.888	796.833	2889.1	4.14686	21	78
21	962.546	873.45	2182.31	4.76001	21	113
21	826.951	1082.14	3424.48	4.52326	21	13
21	577.477	941.129	2282.28	5.06386	21	29
21	45.5255	401.921	5351.68	5.90945	21	35
21	60.7324	688.459	4285.36	5.04524	21	31
21	81.9175	105.525	6387.77	6.61005	21	33
21	92.6963	878.391	3748.29	5.58864	21	68
21	104.123	1054.07	3465.91	4.71475	21	34
21	191.447	805.211	3736.03	4.40582	21	52
21	198.718	903.93	3579.83	4.69725	21	40
21	204.758	1114.35	4138.04	5.29952	21	39
21	228.014	666.706	2865.64	4.11822	21	51
21	259.388	82.6032	3042.97	4.21412	21	49
21	250.487	534.119	2787.23	4.98721	21	112
21	462.723	997.536	4483.4	4.89698	21	48
21	437.637	916.717	3964.3	4.69833	21	44
21	546.156	181.384	2865.64	5.87093	21	82
21	294.552	305.339	4822.43	5.34993	21	42
21	259.593	1101.87	4392.09	5.72243	21	53
22	811.478	252.319	5248.4	5.63493	22	71
22	751.043	492.011	3633.23	4.7937	22	11
22	766.383	626.56	3405.13	5.09086	22	26
22	805.422	773.597	3669.13	7.37972	22	110
22	805.473	1219.89	3357.83	4.61676	22	101
22	808.532	927.906	2651.4	3.81509	22	8
22	827.249	1082.1	3387.5	4.58829	22	13
22	723.424	883.265	4844.66	6.20443	22	21
22	836.305	930.045	3720.08	5.36558	22	81
22	837.073	1144.05	4041.7	5.35108	22	5
22	839.894	442.386	3535.41	4.94931	22	84
22	914.675	392.243	3360.2	5.31951	22	22
22	959.326	796.886	2876.49	4.20393	22	78
22	958.996	875.428	2310.65	4.8985	22	113
22	828.687	91.1895	3428.56	4.29975	22	14
22	723.076	754.043	2325.48	3.99232	22	9
22	192.052	804.7	3855.09	4.59671	22	52
22	581.949	937.429	2020.2	5.47836	22	29
22	45.6708	406.979	5367.29	6.04301	22	35
22	61.6569	687.942	4254.1	4.90962	22	31
22	82.0158	105.389	6482.84	6.68204	22	33
22	82.9177	876.598	3864.77	5.59107	22	68
22	102.092	1053.62	4115.22	4.7977	22	34
22	199.014	905.072	3575.61	4.76947	22	40
22	201.705	1111.55	4072.01	5.14208	22	39
22	230.364	665.747	3268.19	4.35615	22	51
22	258.901	78.5496	2871.76	4.02808	22	49
22	250.08	1095.65	4238.84	5.50388	22	53
22	463.333	999.619	4341.6	4.75834	22	48
22	547.37	199.448	2449.53	7.40293	22	82
22	436.709	919.82	3438.24	4.36463	22	44
22	292.727	301.493	4870.03	5.0765	22	42
22	257.856	526.728	2952.59	5.38442	22	112
23	730.743	880.514	4803.64	5.62652	23	21
23	828.093	91.3816	3416.32	4.31728	23	14
23	744.734	490.233	3652.93	5.18771	23	11
23	775.419	618.267	3222.13	5.29685	23	26
23	806.572	773.87	3492.72	7.1867	23	110
23	806.603	1222.57	3611.53	4.40111	23	101
23	816.598	259.873	5276.45	7.00281	23	71
23	827.284	1081.93	3434.44	4.54618	23	13
23	957.848	877.312	2281.05	4.57054	23	113
23	832.877	918.876	3921.25	5.40495	23	81
23	839.554	1132.76	4145.71	5.27838	23	5
23	926.765	397.409	3272.79	5.20487	23	22
23	960.677	796.651	2855.37	4.21476	23	78
23	722.529	755.87	2351.68	4.02455	23	9
23	834.52	448.675	3485.3	4.72493	23	84
23	61.4264	687.615	4289.65	4.7956	23	31
23	75.6046	874.514	4278.74	5.33257	23	68
23	82.8494	105.254	6374.86	6.70611	23	33
23	102.303	1052.19	3613.8	4.64856	23	34
23	193.067	803.628	3865.03	4.6706	23	52
23	199.161	904.917	3612.98	4.72522	23	40
23	199.273	1108.64	4130.26	5.20437	23	39
23	232.31	665.762	2985.72	4.36304	23	51
23	50.04	407.437	5324.22	5.66388	23	35
23	257.97	73.6621	2715.34	4.08134	23	49
23	240.191	1092.61	4251.55	5.59193	23	53
23	560.802	192.472	3135.02	7.16992	23	82
23	433.297	918.913	3593.62	4.43871	23	44
23	294.208	302.529	4704.8	5.14303	23	42
23	266.794	517.757	2804.92	5.17872	23	112
23	461.23	1001.62	4156	4.83543	23	48
24	734.101	881.821	4849.79	5.45018	24	21
24	739.419	486.735	3624.25	5.04297	24	11
24	781.541	608.253	3389.16	4.70495	24	26
24	807.981	776.485	3454.87	7.22568	24	110
24	807.69	1222.67	3922.55	4.76669	24	101
24	828.44	91.3398	3366.84	4.40024	24	14
24	828.325	1081.54	3532.88	4.46584	24	13
24	830.173	454.11	3557.92	4.65831	24	84
24	832.307	911.459	3716.87	4.7421	24	81
24	838.209	1122.68	4322.23	5.19456	24	5
24	954.662	877.916	2451.49	4.93712	24	113
24	959.945	797.15	3071.87	4.18475	24	78
24	1005.13	477.379	4313.06	5.93813	24	124
24	827.895	270.97	4325.15	5.57591	24	71
24	939.54	401.106	3271.51	5.56332	24	22
24	560.9	192.33	3386.03	6.74876	24	82
24	50.4698	406.522	5420.11	5.83417	24	35
24	56.6231	686.803	3637.18	4.30798	24	31
24	68.206	874.929	4463.25	5.70949	24	68
24	84.4169	107.46	6320.85	6.78214	24	33
24	194.327	803.088	3784.04	4.63846	24	52
24	196.323	1106.5	3551.87	5.24785	24	39
24	105.473	1051.94	3674.52	5.17921	24	34
24	228.967	1090.68	4271.75	5.65019	24	53
24	232.702	665.456	3349.52	4.40032	24	51
24	256.953	69.7287	2328.21	4.09338	24	49
24	274.13	508.233	3061.03	5.38656	24	112
24	297.819	307.114	4545.65	5.09661	24	42
24	434.414	916.136	3684.12	4.52628	24	44
24	459.387	1000.59	4470.55	5.15761	24	48
24	199.393	905.114	3585.24	4.68799	24	40
25	809.034	776.004	3299.82	7.14285	25	110
25	806.669	1223.32	5161.68	6.00218	25	101
25	738.016	881.598	4889.68	5.47471	25	21
25	783.59	601.063	3331.83	4.97617	25	26
25	742.064	751.163	2369.75	5.45182	25	128
25	824.594	458.774	3645.08	4.8489	25	84
25	827.535	1081.49	3520.25	4.62535	25	13
25	996.01	469.816	4661.73	6.08533	25	124
25	832.297	907.339	4042.11	4.90622	25	81
25	833.848	1113.22	4122.04	5.42309	25	5
25	835.773	276.854	4673.98	5.54886	25	71
25	950.735	877.168	2892.26	4.43882	25	113
25	953.205	400.66	3528.63	5.37394	25	22
25	960.45	796.607	2785.26	4.27339	25	78
25	734.229	484.589	3594.8	4.7266	25	11
25	828.597	91.3385	3352.24	4.47286	25	14
25	56.7783	683.359	4129.56	4.66264	25	31
25	52.556	408.803	5290.8	5.87591	25	35
25	63.0654	877.442	3751.43	5.10423	25	68
25	87.9893	106.56	6374.27	6.71387	25	33
25	105.548	1052.4	4121.39	5.02695	25	34
25	193.599	1103.53	3537.01	4.97895	25	39
25	196.957	802.301	3705.45	4.4003	25	52
25	199.504	905.913	3763.67	4.83352	25	40
25	232.597	667.243	3192.83	4.26353	25	51
25	281.462	499.204	2955.42	5.24126	25	112
25	298.929	310.308	4311.74	4.8194	25	42
25	437.863	917.024	3616.93	4.62893	25	44
25	459.503	1001.6	4482.55	5.11991	25	48
25	542.798	195.338	2883.88	6.61785	25	82
25	217.971	1092.14	4470.3	5.5246	25	53
26	810.243	778.61	3217.82	7.15177	26	110
26	808.022	1226.93	5303.82	5.90078	26	101
26	750.442	746.05	2581.99	4.91459	26	128
26	789.301	590.737	3340.38	5.02587	26	26
26	821.255	463.487	3714.45	4.76064	26	84
26	827.973	91.4088	3490.69	4.34812	26	14
26	960.323	797.543	3018.4	4.33631	26	78
26	833.023	905.584	4117.13	4.86304	26	81
26	841.413	279.904	4585.36	5.87783	26	71
26	947.015	876.203	3398.66	4.55724	26	113
26	965.712	397.089	3387.13	5.54033	26	22
26	986.923	465.011	4498.89	5.67939	26	124
26	741.832	479.414	3300.88	5.88895	26	11
26	827.341	1104.86	4151.08	5.17486	26	5
26	741.182	883.914	4895.59	6.02935	26	21
26	56.4869	410.689	4610.55	5.59583	26	35
26	58.0129	885.779	3727.26	5.23437	26	68
26	59.1724	682.984	4260.82	5.02028	26	31
26	87.3601	107.607	6672.64	6.79244	26	33
26	198.468	801.476	3691.6	4.49196	26	52
26	199.09	906.098	3860.06	4.82929	26	40
26	209.41	1096	4295.41	5.25264	26	53
26	104.111	1055.14	3501.15	4.49214	26	34
26	288.828	489.04	2913.14	5.51694	26	112
26	300.017	310.843	3823.34	4.36324	26	42
26	436.671	920.202	3489.19	4.58741	26	44
26	459.89	1001.59	4516.39	5.11162	26	48
26	542.864	194.899	2700.7	6.45223	26	82
26	233.047	668.433	2927.45	4.27649	26	51
27	816.011	466.267	3738.04	4.62596	27	84
27	810.962	780.607	3033.04	7.17846	27	110
27	806.747	1231.59	5411.64	5.7485	27	101
27	760.355	741.522	3007.34	5.12646	27	128
27	793.808	579.921	3234.2	5.06929	27	26
27	827.406	91.298	3231.01	4.07577	27	14
27	828.124	1083.03	3368.87	4.29637	27	5
27	848.117	282.826	4441.98	5.48357	27	71
27	942.963	876.111	3624.19	4.54464	27	113
27	960.328	797.082	3060.02	4.43592	27	78
27	975.077	460.812	3925.81	5.79769	27	124
27	977.674	390.959	3386.07	5.36132	27	22
27	754.224	470.72	3460.63	5.83958	27	11
27	834.576	907.241	3478.05	5.0914	27	81
27	746.023	887.511	5118.94	6.28831	27	21
27	59.8649	247.675	2369.47	5.52961	27	132
27	58.1048	892.165	4086.4	5.09483	27	68
27	60.3921	685.607	4207.9	4.68901	27	31
27	60.3431	407.632	5085.8	5.54214	27	35
27	88.2131	106.527	6483.26	6.61833	27	33
27	101.718	1054.84	3628.65	4.40549	27	34
27	200.201	801.322	3883.33	4.46262	27	52
27	199.094	905.347	3514.58	4.73189	27	40
27	199.897	1101.93	5099.61	6.43396	27	53
27	296.825	479.86	2964.86	5.23975	27	112
27	300.58	312.897	3945.78	4.64052	27	42
27	433.441	918.965	3667.73	4.67966	27	44
27	459.976	1001.72	4545	5.09543	27	48
27	558.38	183.687	2212.92	6.95458	27	82
27	234.541	668.773	3651.8	4.33424	27	51
28	827.055	91.3792	3250.42	4.19107	28	14
28	801.117	1234.37	5139.49	6.24506	28	101
28	770.264	737.227	3352.77	4.95974	28	128
28	798.253	569.332	3967.5	5.52472	28	26
28	796.337	790.415	3196.54	6.95748	28	110
28	827.844	1084.77	3806.48	4.69664	28	5
28	838.328	475.187	2632.7	6.34921	28	84
28	960.984	796.561	2973.48	4.34101	28	78
28	856.913	284.074	4651.06	5.99948	28	71
28	938.474	876.255	4171.21	5.21557	28	113
28	962.772	458.822	4092.8	5.68416	28	124
28	988.04	382.979	2991.83	5.01258	28	22
28	766.979	461.242	3322.44	5.10135	28	11
28	843.562	919.197	3454.33	5.41113	28	81
28	751.033	888.431	4822.25	5.94385	28	21
28	72.1689	253.222	2851.17	4.88513	28	132
28	60.4261	407.215	5282.55	5.85179	28	35
28	58.1714	894.322	4057.08	4.89377	28	68
28	58.7135	687.985	3923	4.66355	28	31
28	87.5605	109.47	6000.43	6.66918	28	33
28	101.205	1051.05	3393.67	4.37172	28	34
28	198.416	904.316	3528.95	4.87987	28	40
28	199.344	1107.02	4506.81	5.34101	28	53
28	201.723	800.868	3851.18	4.51535	28	52
28	236.6	668.375	3101.17	4.12749	28	51
28	302.041	314.58	4349.18	4.83905	28	42
28	304.564	469.84	3076.43	5.42781	28	112
28	434.797	916.132	3764.78	4.46173	28	44
28	460.033	1001.6	4516.18	5.10591	28	48
28	544.437	198.534	3054.88	7.06256	28	82
29	798.18	1239.08	5253.59	6.08585	29	101
29	827.099	91.372	3153.17	4.17356	29	14
29	801.836	560.132	4019.65	5.6994	29	26
29	797.651	1093.53	4426.15	5.67978	29	143
29	754.416	891.984	4651.67	5.91123	29	21
29	795.828	786.458	2960.19	7.56373	29	110
29	779.057	731.911	3325.82	5.13725	29	128
29	771.044	454.054	3474.26	4.60874	29	11
29	829.787	1085.09	3879.13	4.85301	29	5
29	851.773	931.677	3190.38	5.7417	29	81
29	866.885	283.882	4678.71	6.12008	29	71
29	933.955	873.441	4550.2	5.45016	29	113
29	953.914	458.527	4102.62	5.50627	29	124
29	959.814	797	3133.44	4.31354	29	78
29	975.514	1265.25	3684.12	5.21519	29	144
29	997.895	373.512	3126.53	4.90843	29	22
29	852.148	478.328	4330.37	6.28491	29	84
29	65.7532	409.252	5155.98	5.88183	29	35
29	613.294	396.615	2308.24	5.48221	29	142
29	55.7448	689.137	4185.79	4.84541	29	31
29	58.253	897.149	4011.31	4.68203	29	68
29	83.8781	257.753	3230.65	5.39334	29	132
29	88.278	108.904	6079.2	6.76391	29	33
29	103.875	1050.39	3341.47	4.5089	29	34
29	197.289	903.34	3466.53	4.95951	29	40
29	200.181	1107.3	4750.5	5.14643	29	53
29	202.522	801.621	3816.91	4.68298	29	52
29	236.837	668.436	3130.39	4.30945	29	51
29	556.243	182.45	2320.44	6.73754	29	82
29	459.168	999.634	4204.9	4.88379	29	48
29	313.755	459.564	2885.76	5.71995	29	112
29	301.716	317.329	4136.17	4.90074	29	42
29	437.688	917.794	3678.02	4.47398	29	44
30	787.208	729.937	3548.68	4.75968	30	128
30	860.88	943.168	3426.09	5.06969	30	81
30	795.343	788.387	2889.48	7.32612	30	110
30	796.729	1244.57	5241.92	6.03393	30	101
30	804.191	549.87	3745.9	5.27934	30	26
30	827.182	91.4166	3121.09	4.16259	30	14
30	832.166	1084.77	3984.81	5.01887	30	5
30	863.834	480.38	3328.94	6.13451	30	84
30	941.871	459.046	4017.12	5.50966	30	124
30	929.16	872.256	4604.4	5.41902	30	113
30	960.03	796.591	2816.51	4.42824	30	78
30	976.26	1263.98	4037.55	5.50171	30	144
30	1005.3	361.428	3304.55	5.61669	30	22
30	786.43	1095.63	4241.65	5.48075	30	143
30	877.083	282.443	4735.11	5.91968	30	71
30	767.418	451.259	3277.03	4.48432	30	11
30	55.0581	689.351	4383.62	4.90916	30	31
30	58.3127	893.072	3577.86	5.2931	30	68
30	72.1514	404.998	4708.01	5.80477	30	35
30	89.497	108.423	6363.52	6.81337	30	33
30	95.8467	263.09	3671.89	5.68347	30	132
30	106.183	1053.39	3543.47	4.41415	30	34
30	199.008	903.422	3637.28	4.89053	30	40
30	200.099	1106.99	4640.26	5.14139	30	53
30	203.386	801.591	3835.33	4.703	30	52
30	757.26	897.156	4552.7	6.11667	30	21
30	301.938	319.477	4043.39	4.57559	30	42
30	321.098	448.93	3049.17	5.37822	30	112
30	435.742	920.528	3589.33	4.53643	30	44
30	460.403	997.359	4328.38	4.8274	30	48
30	554.953	179.722	2303.03	6.5419	30	82
30	619.837	395.504	2530.69	5.72272	30	142
30	236.015	666.66	3172.17	4.14676	30	51
31	832.627	1084.72	2975.67	4.49591	31	5
31	826.972	91.0883	3125.7	4.24366	31	14
31	812.687	786.429	2818.97	7.46803	31	110
31	761.009	456.392	3447.89	5.01551	31	11
31	794.294	1249.42	4967.81	5.93804	31	101
31	793.906	726.336	3485.88	4.63356	31	128
31	777.282	1100.21	4007.48	5.34138	31	143
31	807.213	540.848	4018.85	5.09416	31	26
31	868.837	952.247	3357.95	5.24515	31	81
31	887.404	279.264	4632.75	5.89979	31	71
31	923.926	872.72	4243.81	5.12078	31	113
31	931.098	461.026	4097.63	5.82368	31	124
31	959.178	797.199	2929.52	4.35815	31	78
31	977.572	1263.59	4317.86	5.90391	31	144
31	758.989	904.017	4670.31	5.93821	31	21
31	876.751	482.339	2285.57	4.86441	31	84
31	1010.17	348.538	3109.82	5.48992	31	22
31	625.994	394.872	2914.71	5.65644	31	142
31	53.9033	687.845	4412.09	4.92858	31	31
31	55.0386	886.151	3353.87	4.93947	31	68
31	56.4598	914.541	3899.51	6.67151	31	149
31	76.0508	401.751	5297.3	5.74351	31	35
31	103.592	1054.62	3129.78	4.64073	31	34
31	107.931	268.146	3615.75	5.8087	31	132
31	199.499	902.806	3532.25	5.01897	31	40
31	87.5257	110.094	6445.45	6.78478	31	33
31	206.37	801.379	3851	4.79894	31	52
31	200.057	1107.13	4695	5.16729	31	53
31	462.463	996.986	4353.71	4.88501	31	48
31	433.133	918.17	3561.65	4.56495	31	44
31	555.638	180.618	2239.85	6.66603	31	82
31	301.894	321.578	4225.99	4.81808	31	42
31	235.243	666.472	2907.41	4.13118	31	51
31	326.444	436.901	3021.6	5.64867	31	112
32	832.673	1086.47	3500.36	4.50108	32	5
32	759.934	909.709	4728.23	6.27645	32	21
32	768.818	1107.43	3958.06	5.3305	32	143
32	790.682	727.301	3511.04	4.89545	32	128
32	793.006	1253.05	5100.26	5.99257	32	101
32	810.819	533.123	3534.26	4.68175	32	26
32	810.812	784.452	2546.95	7.35616	32	110
32	827.371	91.5364	3129.55	4.26883	32	14
32	895.551	274.417	4484.17	5.7828	32	71
32	918.67	874.564	4034.89	5.01274	32	113
32	920.557	464.085	4135.35	5.60043	32	124
32	959.852	797.085	3028.28	4.49205	32	78
32	978.576	1262.85	4371.8	5.59412	32	144
32	876.896	960.452	3163.45	5.00371	32	81
32	753.294	459.521	3442.43	4.78324	32	11
32	629.899	392.939	3350.8	5.48253	32	142
32	52.6887	879.945	2905.22	4.58604	32	68
32	53.8191	686.801	4271.96	4.76624	32	31
32	66.2361	920.07	4030.37	6.77505	32	149
32	76.522	398.646	5275.5	5.6385	32	35
32	88.743	110.246	6457.55	6.71373	32	33
32	101.793	1051	3224.05	4.467	32	34
32	120.416	272.064	3906.7	5.61267	32	132
32	198.808	1108.3	4565.52	5.00081	32	53
32	200.189	903.386	3457.63	4.86344	32	40
32	728.169	539.634	2415.88	4.05604	32	154
32	235.524	666.064	3181.12	4.25374	32	51
32	302.528	325.208	3518.23	4.78445	32	42
32	331.669	426.051	3079.22	5.71813	32	112
32	434.999	915.709	3571.23	4.54073	32	44
32	463.299	1000.02	4143.77	4.79571	32	48
32	542.223	192.592	2409.1	6.97095	32	82
32	207.153	802.205	3938.55	4.5802	32	52
33	830.889	1087.49	3941.89	4.58538	33	5
33	827.231	91.1462	3057.4	4.32042	33	14
33	819.247	523.543	2761.5	4.83018	33	26
33	762.529	1116.12	4186.68	5.18339	33	143
33	791.411	1257.22	4691.79	5.79138	33	101
33	780.811	731.311	3248.92	5.03681	33	128
33	810.69	784.679	2059.26	7.18306	33	110
33	886.301	970.255	3100.54	5.17252	33	81
33	960.385	797.26	2897.37	4.50603	33	78
33	911.985	468.529	4078.62	5.18788	33	124
33	913.961	875.239	4075.82	5.1975	33	113
33	978.676	1262.16	4637.22	5.92331	33	144
33	761.159	916.594	4491.43	6.11646	33	21
33	904.339	268.228	4380.14	5.61885	33	71
33	746.34	460.215	3356.76	5.07453	33	11
33	728.623	541.817	3043.6	4.34313	33	154
33	53.9269	684.973	4299.26	4.81849	33	31
33	74.7999	396.658	5379.79	5.67492	33	35
33	80.5045	929.087	4029.23	6.62151	33	149
33	88.5721	111.097	6806.69	6.77711	33	33
33	104.809	1049.95	3643.61	4.62866	33	34
33	133.019	275.309	3959.57	5.63495	33	132
33	177.308	213.389	2656.03	4.30405	33	156
33	194.809	1115.78	4293	5.28269	33	53
33	199.706	904.293	3652.45	5.12137	33	40
33	207.813	803.534	3995.81	4.8807	33	52
33	51.3258	874.196	2438.42	4.87717	33	68
33	302.7	328.457	3187.67	4.40845	33	42
33	338.875	415.47	3164.16	5.16824	33	112
33	437.656	916.635	3844.62	4.70949	33	44
33	460.508	1000.8	4126.72	4.81835	33	48
33	554.435	177.199	2412.75	6.78421	33	82
33	637.921	391.551	3347.27	5.80773	33	142
33	235.748	665.906	3039.72	4.23755	33	51
34	813.215	785.444	2768.96	7.40665	34	110
34	813.408	527.594	2474.99	4.85931	34	26
34	759.091	1125.61	4381.18	5.33052	34	143
34	793.394	1253.52	4090.29	5.93091	34	101
34	769.857	736.381	3204.63	4.84744	34	128
34	761.278	921.765	4603.41	5.98819	34	21
34	826.663	90.5313	2997.8	4.38879	34	14
34	831.093	1088.02	3570.56	4.28853	34	5
34	902.313	474.169	3778.27	5.26078	34	124
34	911.259	260.697	4664.36	5.68843	34	71
34	911.034	878.07	4167.74	5.21685	34	113
34	960.517	796.905	2809.22	4.36337	34	78
34	979.462	1261.32	4367.97	5.76832	34	144
34	738.583	460.568	3407.29	5.48205	34	11
34	894.983	978.108	2901.86	5.04116	34	81
34	730.791	544.781	3211.89	4.52705	34	154
34	49.8059	871.685	2246.59	4.63697	34	68
34	644.933	392.021	3620.5	5.63343	34	142
34	55.331	683.128	4242.77	4.97534	34	31
34	75.8652	396.546	5471.24	5.88161	34	35
34	86.341	112.059	6566.37	6.91335	34	33
34	93.7871	937.257	4496.48	6.71685	34	149
34	106.63	1052	3356.02	4.66278	34	34
34	169.573	208.93	3585.08	5.00564	34	156
34	195.36	1117.18	4669.65	5.44796	34	53
34	198.962	904.263	3745.71	4.79374	34	40
34	208.44	805.096	3640.75	4.64905	34	52
34	145.805	277.722	4020.75	5.63796	34	132
34	305.258	332.826	2945.21	4.74649	34	42
34	345.742	405.695	2942.13	5.84211	34	112
34	437.421	919.99	3711.38	4.64693	34	44
34	459.449	999.227	4147.06	4.76186	34	48
34	544.632	192.568	2300.94	7.27371	34	82
34	236.028	664.559	2989	4.12755	34	51
35	814.997	783.473	3116.73	7.04943	35	110
35	811.192	531.171	2746.22	3.97667	35	26
35	758.582	1136.55	3898.37	5.46668	35	143
35	763.074	926.453	4348.2	5.89255	35	21
35	759.259	742.774	3403.64	5.52777	35	128
35	826.61	91.0037	3184.71	4.47979	35	14
35	792.33	1243.58	4585.72	5.68015	35	101
35	830.72	1088.48	3741.44	4.38716	35	5
35	904.658	987.521	2720.35	4.8666	35	81
35	909.753	879.645	4113.23	5.01673	35	113
35	917.182	251.982	4675.52	5.78997	35	71
35	959.35	797.652	2952.32	4.37283	35	78
35	980.441	1259.95	4511.11	5.81882	35	144
35	738.221	549.88	3372.43	4.76912	35	154
35	893.862	480.191	3991.8	5.32107	35	124
35	732.066	460.555	3305.51	5.10992	35	11
35	86.1884	114.118	6697.82	6.90911	35	33
35	652.626	391.807	4021.73	5.56064	35	142
35	56.2566	682.649	4353.97	4.79318	35	31
35	76.2028	397.688	5299.59	5.70502	35	35
35	105.465	944.07	4809.14	6.78783	35	149
35	104.29	1055.11	3313.63	4.34457	35	34
35	159.625	280.785	4067.48	5.86736	35	132
35	163.753	206.027	4195.12	4.86707	35	156
35	193.46	1121.83	4466.21	5.34467	35	53
35	198.895	903.869	3541.97	4.97465	35	40
35	210.322	806.056	3764.75	4.76371	35	52
35	237.777	662.837	2991.66	4.07172	35	51
35	311.085	336.548	3208.66	4.91642	35	42
35	352.665	393.714	2900.15	5.40333	35	112
35	434.444	920.007	3704.45	4.73496	35	44
35	461.561	997.358	4288.33	4.8921	35	48
35	555.537	178.718	2370.36	6.83965	35	82
36	818.13	776.416	2450.04	7.28505	36	110
36	808.408	531.477	2598.31	4.33655	36	26
36	748.087	748.449	3287.48	5.57643	36	128
36	765.228	932.59	4476.7	6.05931	36	21
36	760.267	1146.94	4531.11	5.38157	36	143
36	746.207	554.851	3628.73	4.96877	36	154
36	826.581	91.121	3126.87	4.38231	36	14
36	791.774	1238.08	5105.39	6.27734	36	101
36	885.189	487.771	3933.37	5.51773	36	124
36	906.647	881.825	4175.5	5.11795	36	113
36	914.249	994.251	2863.5	4.91946	36	81
36	921.343	243.841	4773.45	5.73875	36	71
36	959.282	797.612	2957.36	4.3791	36	78
36	980.896	1257.91	4248.73	5.79895	36	144
36	726.037	459.478	3391.86	4.56097	36	11
36	829.574	1088.47	3902.02	4.8047	36	5
36	1007.76	280.306	3297.4	4.91842	36	166
36	659.906	393.776	4135.45	5.39259	36	142
36	59.2176	682.817	4437.46	4.85645	36	31
36	84.5917	114.042	6365.81	6.84636	36	33
36	76.9391	398.528	5335.59	5.73441	36	35
36	101.603	1054.21	3788.74	4.6305	36	34
36	157.383	202.983	4118.05	5.29426	36	156
36	174.101	283.68	4247.72	5.81179	36	132
36	193.138	1129.37	4474.07	5.14503	36	53
36	198.849	904.141	3544.38	4.79361	36	40
36	121.166	953.458	4957.32	6.6923	36	149
36	237.905	663.573	3356.87	4.6451	36	51
36	313.992	339.604	3365.36	4.90187	36	42
36	359.161	383.392	3009.95	5.87115	36	112
36	432.986	917.345	3703.98	4.73432	36	44
36	463.316	999.75	4223.64	4.74772	36	48
36	211.732	806.66	3624.89	4.64894	36	52
36	554.215	178.529	2104.34	6.6119	36	82
37	828.862	1089.02	3619.95	4.53774	37	5
37	826.843	90.6622	3311.34	4.44663	37	14
37	822.193	764.572	2225.86	7.26318	37	110
37	803.882	526.872	3666.26	5.783	37	26
37	754.861	558.904	3905.31	5.10125	37	154
37	766.138	939.001	4636.93	5.98266	37	21
37	765.538	1155.66	4476.23	5.06209	37	143
37	789.069	1232.07	4959.37	5.99604	37	101
37	877.529	497.377	3826.53	5.48247	37	124
37	1000.2	269.819	3301.5	5.11356	37	166
37	922.999	1002.03	2791.75	5.19927	37	81
37	924.141	233.858	4827.58	5.95517	37	71
37	959.308	797.029	2852.09	4.40841	37	78
37	982.566	1255.69	4275.52	5.64376	37	144
37	735.8	752.049	3566.74	4.74926	37	128
37	903.084	883.95	3914.11	5.14462	37	113
37	199.853	905.003	3555.01	5.01918	37	40
37	664.903	397.137	4222.3	5.07591	37	142
37	61.2052	686.028	4217.06	4.63584	37	31
37	77.8259	397.633	4930.66	5.50961	37	35
37	84.9658	114.694	6381.12	6.64619	37	33
37	101.35	1051.14	3913.27	4.55452	37	34
37	132.132	960.166	4943.65	6.68955	37	149
37	147.866	200.564	3990.58	5.42038	37	156
37	188.868	283.848	4321.82	5.87299	37	132
37	193.688	1137.46	4280.34	5.22654	37	53
37	720.005	457.881	3615.76	4.75018	37	11
37	212.785	808.028	3550.4	4.3789	37	52
37	317.393	342.973	3376.71	4.62573	37	42
37	367.48	372.331	2649.49	5.44736	37	112
37	435.31	915.958	3529.86	4.53378	37	44
37	460.767	1000.91	4167.41	4.88184	37	48
37	545.032	192.552	2220.2	7.25383	37	82
37	239.668	662.647	3366.65	4.29021	37	51
38	826.816	90.9521	3264.51	4.45639	38	14
38	819.637	744.658	2410.78	7.75998	38	110
38	802.01	519.622	3767.43	5.60386	38	26
38	771.905	1162.93	4076.15	5.28205	38	143
38	766.027	940.865	4854.46	5.54475	38	21
38	763.162	560.882	3823.41	5.37732	38	154
38	827.204	1089.15	3584.34	4.45669	38	5
38	785.962	1227.07	4697	5.71309	38	101
38	959.484	796.871	2693.43	4.39991	38	78
38	898.844	886.549	4008.21	5.20887	38	113
38	923.995	223.17	4544.25	5.76035	38	71
38	933.79	1011.17	2495.6	5.26686	38	81
38	983.606	1254.09	4328.89	5.59415	38	144
38	989.302	261.213	3152.13	5.44243	38	166
38	731.874	751.954	3924.67	4.8221	38	128
38	870.883	509.004	4228.05	5.68992	38	124
38	714.988	457.301	3863.14	5.00202	38	11
38	668.111	403.258	4730.97	5.59889	38	142
38	59.6831	688.829	3976.38	4.71118	38	31
38	77.624	395.437	4982.86	5.50997	38	35
38	83.3605	114.19	6409.38	6.72871	38	33
38	103.991	1049.96	4047.09	4.77167	38	34
38	137.867	197.401	4222.5	5.29687	38	156
38	148.716	970.116	4916.85	6.82125	38	149
38	194.991	1139.38	4494.25	5.11676	38	53
38	203.483	282.363	4340.43	6.17581	38	132
38	199.432	904.211	3379.88	4.85347	38	40
38	213.96	809.043	3863.57	4.41674	38	52
38	319.829	347.042	3083.76	4.84917	38	42
38	375.212	362.747	2450.95	5.18817	38	112
38	437.761	917.261	3681.76	4.64887	38	44
38	459.663	998.516	3971.04	4.67786	38	48
38	554.167	176.022	2176.2	6.85562	38	82
38	239.054	662.622	3610.61	4.41851	38	51
39	802.486	519.872	3163.12	5.05834	39	26
39	781.485	1223.14	5219.39	5.96122	39	101
39	780.953	1170.57	4086.81	5.27807	39	143
39	767.337	941.715	4935.01	5.62114	39	21
39	730.61	751.935	3825.38	4.76392	39	128
39	707.775	456.108	3626.14	5.00134	39	11
39	826.651	1088.91	3497.9	4.51626	39	5
39	770.476	560.453	3836.96	5.45479	39	154
39	826.663	91.0269	3318.6	4.43955	39	14
39	944.261	1019.67	2167.15	5.14777	39	81
39	867.487	519.386	4054.43	5.63708	39	124
39	894.212	890.009	3765.12	4.90376	39	113
39	922.472	213.7	4696.32	5.84177	39	71
39	976.955	254.133	3016.43	5.39944	39	166
39	983.334	1253.33	4051.85	5.53839	39	144
39	670.59	411.513	4655.78	5.74921	39	142
39	554.487	175.965	2280.39	6.9836	39	82
39	959.445	796.905	2794.24	4.35181	39	78
39	437.478	919.841	3829.24	4.76358	39	44
39	462.701	998.039	4534.61	4.90063	39	48
39	56.5415	689.862	4117.91	4.72176	39	31
39	77.2846	393.986	4840.86	5.56576	39	35
39	82.2614	113.503	6421.67	6.59985	39	33
39	106.211	1050.95	3774.77	4.88882	39	34
39	128.767	194.764	4195.33	5.24114	39	156
39	164.546	977.532	4670.37	6.63823	39	149
39	195.143	1141.43	4373.55	5.28544	39	53
39	200.038	903.902	3468.51	4.59182	39	40
39	215.077	811.189	3486.31	4.60407	39	52
39	238.45	663.222	2885.82	4.34218	39	51
39	322.414	351.374	3365.57	4.24504	39	42
39	383.903	353.746	2460.11	5.39495	39	112
39	216.509	277.818	4074.8	5.88142	39	132
40	799.19	527.566	3586.03	5.86069	40	26
40	789.662	1175.17	4540.33	5.4664	40	143
40	778.874	561.625	3323.71	5.022	40	154
40	700.989	457.656	3592.39	4.9124	40	11
40	768.883	943.859	5635.44	6.95312	40	21
40	728.833	751.04	4062.12	4.75786	40	128
40	825.75	1088.93	3561.65	4.57691	40	5
40	778.627	1219.76	4975.49	5.79623	40	101
40	827.177	91.6203	3472.37	4.49886	40	14
40	958.772	1029.2	2424.55	5.74375	40	81
40	890.632	893.705	3539.38	4.82574	40	113
40	918.783	203.195	4617.52	5.99946	40	71
40	959.273	797.965	2751.77	4.36519	40	78
40	964.562	248.013	3236.76	5.52342	40	166
40	985.089	1241.54	5168.47	7.25182	40	144
40	671.988	418.932	4731.19	5.9378	40	142
40	865.643	530.876	4046.22	5.74419	40	124
40	555.493	191.445	2445.75	8.0229	40	82
40	462.624	1000.55	4211.2	4.74916	40	48
40	54.6572	688.615	4395.91	4.95756	40	31
40	76.9601	395.487	5196.67	5.63384	40	35
40	81.8008	113.861	6903.8	6.7237	40	33
40	105.332	1054.44	3591.33	4.44798	40	34
40	178.673	983.843	4800.75	6.707	40	149
40	197.855	1148.5	4528.24	5.207	40	53
40	199.872	903.564	3576.91	4.62862	40	40
40	120.759	193.451	4475.86	5.34712	40	156
40	215.924	813.47	3799.37	4.46663	40	52
40	216.143	445.282	2318.94	5.02647	40	175
40	392.461	344.619	2243.02	5.49107	40	112
40	436.015	920.665	3588.15	4.38525	40	44
40	324.526	353.795	3635.23	4.33584	40	42
40	238.358	662.79	3241.43	4.24464	40	51
40	229.229	270.77	4133.59	5.57716	40	132
41	800.178	1177.91	4413.22	5.52025	41	143
41	674.031	426.866	4566.67	5.70324	41	142
41	694.014	456.197	3666.99	5.20127	41	11
41	727.389	750.299	3854.28	4.84057	41	128
41	770.977	942.064	6264.27	5.84286	41	21
41	778.614	1213.56	5239.6	6.10075	41	101
41	787.389	559.258	3621.94	5.043	41	154
41	826.071	1088.92	3711.84	4.5946	41	5
41	984.29	1245.6	6148.82	6.66681	41	144
41	866.875	542.6	4057.55	5.50535	41	124
41	888.597	896.09	3682.98	4.85743	41	113
41	914.048	194.137	4496.9	5.81041	41	71
41	951.199	243.94	3145.42	5.10199	41	166
41	959.554	796.282	2954.61	4.44326	41	78
41	827.504	90.611	3473.9	4.44063	41	14
41	540.577	181.886	2008.84	8.25994	41	82
41	460.138	1000.16	4117.14	4.63545	41	48
41	434.061	919.65	3764.37	4.78629	41	44
41	54.1204	686.323	4159.5	4.57875	41	31
41	75.5269	396.515	5001.86	5.64178	41	35
41	81.3183	112.793	6351.26	6.87605	41	33
41	102.878	1055.11	3636.68	4.56813	41	34
41	114.018	192.244	4407	5.33054	41	156
41	199.237	1148.97	4825.38	5.31107	41	53
41	199.204	904.466	3567.12	4.71176	41	40
41	215.249	446.669	2411.03	4.1298	41	175
41	193.583	990.946	4505.62	6.85687	41	149
41	237.879	662.664	3156.63	4.13309	41	51
41	216.877	814.66	3900.17	4.55809	41	52
41	401.327	333.49	2573.6	5.3298	41	112
41	326.001	357.105	4237.15	4.6603	41	42
41	239.941	263.413	4168.01	5.6361	41	132
42	824.587	1089.19	3353.08	4.30061	42	5
42	725.5	749.427	3950.28	4.86807	42	128
42	771.538	948.855	4423.87	6.20203	42	21
42	777.636	1207.16	5195.61	6.12352	42	101
42	789.968	558.745	3230.13	4.12342	42	154
42	810.535	1178.16	4538.04	5.72088	42	143
42	827.603	90.2473	3600.53	4.42631	42	14
42	676.758	434.617	4389.84	5.45571	42	142
42	868.765	552.835	3950.72	5.58244	42	124
42	885.315	900.62	3792.42	5.05456	42	113
42	908.478	187.232	4549.67	5.85336	42	71
42	938.143	242.188	3269.87	5.38536	42	166
42	958.981	796.559	3213.23	4.58632	42	78
42	985.281	1248.09	5668.76	6.08102	42	144
42	433.492	917.554	3673.2	4.6907	42	44
42	55.1339	683.336	4160.18	5.00328	42	31
42	76.5238	397.182	4827.85	5.56337	42	35
42	80.1347	112.642	6282.86	6.7414	42	33
42	101.596	1052.7	3788.69	4.81489	42	34
42	198.026	903.85	3425.98	4.45955	42	40
42	199.316	1148.83	4604.78	5.22835	42	53
42	207.651	998.855	4182.13	6.60149	42	149
42	209.737	443.114	3836.33	5.28577	42	175
42	105.724	194.317	4203.21	5.46805	42	156
42	237.886	663.06	3127.16	4.33132	42	51
42	251.259	256.75	4045.35	5.52753	42	132
42	328.639	360.59	4339.12	4.79791	42	42
42	461.391	997.543	4370.08	4.82589	42	48
42	409.166	325.085	2652.92	4.98699	42	112
42	217.263	816.004	3762.78	4.63656	42	52
43	821.127	1175.79	4349.55	5.30362	43	143
43	791.9	556.838	3878.52	6.21377	43	154
43	777.636	955.411	4591.05	6.08141	43	21
43	775.094	1202.45	5077.2	5.85318	43	101
43	680	447.502	5955.01	6.58547	43	142
43	723.063	749.274	3934.59	4.76623	43	128
43	823.598	1088.59	3474.68	4.40732	43	5
43	826.915	90.4257	3234.65	4.30946	43	14
43	871.345	557.549	4280.46	5.19919	43	124
43	880.384	904.808	3825.8	4.67346	43	113
43	900.129	182.387	4736.16	5.70662	43	71
43	923.985	242.173	3315.5	5.48156	43	166
43	956.699	798.133	3081.77	4.82638	43	78
43	552.392	391.785	2525.69	4.14133	43	182
43	984.533	1251.98	5569.87	6.23184	43	144
43	463.654	998.331	4338.63	4.93973	43	48
43	74.1079	396.004	3521.51	5.50452	43	35
43	79.9811	112.568	6208.06	6.60515	43	33
43	98.5698	201.666	3367.58	5.26479	43	156
43	102.791	1050.57	3570.65	4.62437	43	34
43	196.973	417.588	2127.52	7.33997	43	179
43	198.529	904.079	3568.55	4.67263	43	40
43	199.361	1149.29	4675.89	5.23434	43	53
43	204.152	445.719	4535.19	5.27448	43	175
43	220.531	1004.22	3810.68	6.70178	43	149
43	55.9597	683.181	4235.31	4.86326	43	31
43	238.324	662.964	3046.7	4.33702	43	51
43	217.388	818.219	3550.28	4.46462	43	52
43	435.481	916.226	3505.13	4.63838	43	44
43	416.995	317.032	2051.92	5.26608	43	112
43	329.546	364.303	4431.45	4.87327	43	42
43	258.759	250.022	4251.48	5.87691	43	132
44	677.285	451.237	5716.89	5.40776	44	142
44	720.569	747.672	3743.96	4.82095	44	128
44	772.184	1199.71	5098.88	6.05542	44	101
44	783.278	961.581	4504.22	6.16118	44	21
44	797.961	559.289	3295.73	4.74515	44	154
44	824.032	1087.46	3510.98	4.41227	44	5
44	829.77	1170.3	4323.39	5.26101	44	143
44	873.576	558.607	4128.99	5.15951	44	124
44	876.232	906.549	3868.06	4.94101	44	113
44	910.082	244.777	3143.05	5.11603	44	166
44	957.501	797.357	2935.31	4.52934	44	78
44	992.918	1247.93	4349.04	6.07983	44	144
44	556.056	395.144	3067.75	4.38905	44	182
44	826.37	90.462	3382.08	4.46494	44	14
44	891.059	178.444	4933.06	5.90137	44	71
44	463.072	1001.08	4257.69	4.96968	44	48
44	57.261	683.05	4290.02	4.80612	44	31
44	71.4245	393.823	3777.33	5.50871	44	35
44	79.9202	111.106	6361.6	6.81072	44	33
44	96.4401	211.753	2692.52	5.35531	44	156
44	191.136	420.729	2117.89	6.59545	44	179
44	199.157	447.252	4840.66	6.02951	44	175
44	199.294	904.302	3593.58	4.72103	44	40
44	105.18	1051.2	3746.67	4.80268	44	34
44	217.287	819.57	3939.4	4.5862	44	52
44	235.347	1010.32	3431.3	6.56907	44	149
44	239.498	662.829	3447.78	4.59142	44	51
44	266.546	240.264	4286.05	6.02378	44	132
44	330.704	368.153	4385.34	4.90295	44	42
44	202.233	1155.22	4238.29	5.37915	44	53
44	438.014	916.669	3692.65	4.68352	44	44
45	805.776	561.993	3288.81	4.97844	45	154
45	784.025	965.117	4917.43	5.96296	45	21
45	769.642	1196.56	5134.62	5.99476	45	101
45	675.343	454.654	5619.65	5.94321	45	142
45	719.488	746.586	3892.28	4.66516	45	128
45	824.238	1086.38	3760.06	4.6737	45	5
45	826.463	90.5006	3326.31	4.46705	45	14
45	978.747	1263.91	3648.39	4.37924	45	144
45	871.393	909.087	3824.27	4.81587	45	113
45	871.815	558.982	4212.67	5.02631	45	124
45	880.616	177.382	4106.09	6.17453	45	71
45	895.911	250.194	3005.08	5.0858	45	166
45	957.793	796.188	3016.1	4.19539	45	78
45	557.036	391.173	2992.58	4.50089	45	182
45	836.675	1164.23	4185.12	5.34062	45	143
45	59.6534	686.101	3969.2	4.94632	45	31
45	460.209	1001.05	4349.98	4.94537	45	48
45	68.3066	394.093	4117.1	5.22593	45	35
45	80.7872	109.985	6531.64	6.81918	45	33
45	98.8598	222.338	2382.96	4.84012	45	156
45	106.109	1053.45	3588.22	4.43125	45	34
45	193.07	449.547	5152.42	6.19039	45	175
45	199.533	903.798	3546.26	4.62274	45	40
45	209.903	424.575	2834.72	6.37002	45	179
45	209.912	1162.85	4272	5.49426	45	53
45	240.025	662.411	3102.98	4.57971	45	51
45	250.307	1017.14	3069.08	6.34188	45	149
45	273.043	230.128	4102.06	5.50107	45	132
45	331.487	372.667	4340.23	5.0831	45	42
45	436.479	915.772	3728.49	4.76894	45	44
45	218.103	820.46	3936.78	4.54346	45	52
46	814.627	563.575	3168.67	4.99018	46	154
46	783.302	969.091	4592.57	5.73489	46	21
46	667.798	446.739	3484.89	4.7545	46	142
46	767.811	1193.64	5272.56	5.85523	46	101
46	718.518	746.097	3809.3	4.57695	46	128
46	824.758	1086.38	3697.85	4.51456	46	5
46	827.011	90.8523	3303.56	4.58192	46	14
46	867.661	910.75	4155.38	5.27297	46	113
46	862.95	177.946	6258.83	6.60708	46	71
46	870.485	559.258	3888.47	4.67174	46	124
46	883.916	256.451	3228.37	5.18491	46	166
46	957.159	796.681	3196.97	4.43863	46	78
46	554.113	388.876	2870.8	4.52974	46	182
46	841.92	1156.28	4318.14	5.096	46	143
46	996.666	1247.07	3860.82	6.02487	46	144
46	459.573	998.54	4240.52	4.73985	46	48
46	61.2574	687.809	4079.53	4.79977	46	31
46	68.4953	393.718	4530.21	4.92441	46	35
46	81.7288	108.889	6629.46	6.93275	46	33
46	103.846	1055.15	3701.61	4.54939	46	34
46	188.071	452.024	5292.24	6.2683	46	175
46	200.208	903.897	3590.82	4.82041	46	40
46	209.347	424.971	2875.66	6.64929	46	179
46	99.4819	230.593	2713.57	5.15196	46	156
46	217.847	821.21	3880.28	4.39054	46	52
46	220.195	1169.46	4338.48	5.58568	46	53
46	240.078	662.073	2991.98	4.41632	46	51
46	265.263	1025.2	2413.71	6.70276	46	149
46	280.515	221.963	3984	5.12993	46	132
46	332.703	377.465	5035.94	5.40366	46	42
46	435.736	915.553	3719.3	4.7198	46	44
47	786.141	972.325	4885.38	5.90159	47	21
47	764.933	1191.09	5043.97	5.52296	47	101
47	664.458	440.637	3913.59	4.9382	47	142
47	682.193	470.859	4334.51	5.73208	47	192
47	821.396	564.211	2714.49	4.5215	47	154
47	716.956	745.554	3532.32	4.51005	47	128
47	825.047	1085.78	3593.77	4.4682	47	5
47	998.175	1247.57	4297.07	6.24847	47	144
47	843.984	1147.16	4180.11	5.33115	47	143
47	852.804	177.346	6073.25	6.1283	47	71
47	863.95	913.224	3853.02	4.90905	47	113
47	872.975	264.343	3127.7	5.39255	47	166
47	871.749	559.262	4086.06	4.88077	47	124
47	957.4	796.388	2911.85	4.39873	47	78
47	553.981	392.239	2860.53	4.56567	47	182
47	827.115	90.8539	3342.9	4.55837	47	14
47	333.814	381.665	4879.88	5.29902	47	42
47	462.178	997.416	4427.9	4.77921	47	48
47	69.3482	393.38	4597.72	4.96807	47	35
47	80.5091	108.449	6537.34	6.75549	47	33
47	99.0438	236.984	3258.98	4.86344	47	156
47	101.393	1053.91	3569.32	4.61071	47	34
47	179.344	452.61	5267.53	6.50194	47	175
47	200.553	904.527	3607.21	4.56495	47	40
47	210.371	423.638	2636.96	6.43678	47	179
47	216.856	824.287	3837.82	4.57322	47	52
47	60.3776	684.485	4307.2	5.02711	47	31
47	225.227	1170.07	4485.61	4.87457	47	53
47	240.001	661.9	3243.12	4.3155	47	51
47	280.427	1032.52	2388.29	6.45302	47	149
47	287.717	213.216	4227.46	5.54904	47	132
47	434.483	915.096	3695.97	4.45751	47	44
48	761.454	1188.72	5243.04	6.19498	48	101
48	715.413	745.002	3844.57	4.69019	48	128
48	557.926	394.37	3149.88	4.62516	48	182
48	681.141	477.879	4293.62	5.44437	48	192
48	661.029	436.761	3689.96	4.62398	48	142
48	788.261	974.224	4856.3	5.93279	48	21
48	824.304	567.113	2502.5	4.5922	48	154
48	859.877	915.603	3996.23	5.03201	48	113
48	826.453	90.8957	3332.16	4.57139	48	14
48	844.23	1135.41	3681.51	5.36258	48	143
48	843.504	180.282	6157.82	6.10518	48	71
48	863.113	274.911	3099.61	5.17685	48	166
48	872.588	558.576	3847.32	4.79034	48	124
48	956.65	796.99	2825.03	4.36559	48	78
48	1000.65	1245.63	4066.77	6.01332	48	144
48	824.824	1084.76	3695.24	4.71706	48	5
48	463.668	999.529	4337.34	5.04814	48	48
48	434.392	915.321	3727.35	4.50959	48	44
48	58.5146	682.569	4411.27	5.03165	48	31
48	70.5844	393.335	5139.55	5.3038	48	35
48	82.1372	107.969	6553.01	6.75487	48	33
48	98.7595	240.468	3870.98	4.86115	48	156
48	101.6	1051.34	3336.39	4.5358	48	34
48	173.035	454.842	5116.95	6.13335	48	175
48	201.26	904.746	3517.82	4.68402	48	40
48	210.977	422.402	2753.22	6.89911	48	179
48	225.356	1169.89	4467.03	5.01053	48	53
48	240.559	662.571	2846.78	4.51525	48	51
48	295.508	1039.98	2192.22	6.65811	48	149
48	293.773	204.036	4283.91	5.49011	48	132
48	334.338	387.895	4577.92	5.29302	48	42
48	215.363	825.47	3632.51	4.45947	48	52
49	763.951	549.464	2598.72	4.07255	49	196
49	757.94	1185.96	4831.03	5.92144	49	101
49	657.051	432.125	3939.73	5.00391	49	142
49	682.374	482.541	4486.33	5.45298	49	192
49	789.254	977.806	5357.79	6.15153	49	21
49	714.456	745.476	3735.75	4.77223	49	128
49	824.122	1083.24	3767.28	4.67695	49	5
49	842.482	1124.76	4054.77	5.47285	49	143
49	831.001	568.996	2707.29	4.64024	49	154
49	836.43	182.497	4856.08	6.4229	49	71
49	855.909	285.097	3231.54	5.03279	49	166
49	856.205	917.317	3827.41	5.05287	49	113
49	874.945	559.141	3913.43	4.64764	49	124
49	956.132	797.217	2599.14	4.1135	49	78
49	558.977	393.356	2869.72	4.50545	49	182
49	826.516	91.1166	3200.22	4.37394	49	14
49	1000.52	1244.66	3904.87	5.47622	49	144
49	461.506	1000.99	4115.32	4.76488	49	48
49	56.1845	683.229	4347.7	4.96394	49	31
49	72.9824	393.599	5453.83	5.85862	49	35
49	83.6716	108.267	6620.3	6.89699	49	33
49	95.7956	242.567	4283.81	4.97174	49	156
49	104.013	1050.26	3495.65	4.38249	49	34
49	166.154	458.338	5175.52	6.30646	49	175
49	201.557	903.499	3493.36	4.60253	49	40
49	210.83	423.583	2626.28	6.53713	49	179
49	225.333	1169.81	4551.89	5.07433	49	53
49	243.027	663.451	3191.04	4.33296	49	51
49	300.596	192.441	3963.33	5.14427	49	132
49	312.626	1048.7	2108.08	6.46832	49	149
49	336.285	394.052	4692.81	5.18459	49	42
49	434.436	915.362	3693.16	4.51878	49	44
49	213.76	825.982	3650.36	4.29614	49	52
50	789.252	977.798	5353.82	6.15038	50	21
50	763.952	549.452	2615.63	4.07713	50	196
50	682.364	482.519	4496.98	5.46261	50	192
50	714.451	745.486	3719.05	4.76574	50	128
50	824.116	1083.25	3771.45	4.67998	50	5
50	757.911	1185.93	4847.73	5.94312	50	101
50	826.516	91.1166	3200.22	4.37394	50	14
50	855.98	285.05	3190.62	4.98671	50	166
50	836.443	182.494	4866.1	6.42406	50	71
50	842.377	1124.59	4034.52	5.48383	50	143
50	855.924	917.379	3735.75	4.86769	50	113
50	874.926	559.184	3897.14	4.66442	50	124
50	956.161	797.214	2612.92	4.12658	50	78
50	1000.77	1244.58	3997.36	5.57905	50	144
50	657.071	432.361	3940.78	5.09762	50	142
50	831.045	569.036	2695.6	4.6364	50	154
50	558.972	393.342	2877.66	4.50891	50	182
50	56.1785	683.234	4363.56	4.96744	50	31
50	72.9752	393.596	5462.81	5.86014	50	35
50	83.6818	108.26	6601.72	6.9006	50	33
50	95.7676	242.623	4252.7	4.92598	50	156
50	104.013	1050.26	3495.65	4.38249	50	34
50	201.485	903.432	3525.93	4.56085	50	40
50	210.782	423.495	2618.35	6.55394	50	179
50	213.763	825.978	3645.14	4.29095	50	52
50	165.968	458.327	5088.25	6.19975	50	175
50	242.966	663.484	3349.3	4.42219	50	51
50	225.394	1169.75	4508.46	5.03995	50	53
50	434.435	915.358	3691.28	4.51528	50	44
50	461.573	1000.99	4144.34	4.78179	50	48
50	312.51	1048.59	2227.51	6.45082	50	149
50	300.595	192.432	3988.8	5.11548	50	132
50	336.288	394.058	4689.89	5.1807	50	42
51	813.49	178.941	4386.59	5.98487	51	71
51	711.679	745.67	3859.56	4.74828	51	128
51	748.782	1180.46	4954.12	5.76551	51	101
51	758.849	558.871	3153.15	4.05337	51	196
51	792.701	989.766	5153.01	6.15756	51	21
51	796.683	202.892	3719.82	5.94994	51	203
51	827.016	91.0335	3208.01	4.29288	51	14
51	845.33	571.763	2666.42	5.01904	51	154
51	846.286	305.624	3160.22	5.57518	51	166
51	847.079	921.541	3645.67	4.63796	51	113
51	872.716	554.054	3177.15	4.44172	51	124
51	955.858	797.433	2707.57	4.30707	51	78
51	990.48	939.355	2577.47	5.56567	51	204
51	1004.14	1242.18	4417.66	6.0202	51	144
51	679.536	491.166	4375.44	5.5246	51	192
51	830.914	1104.98	4117.61	5.45952	51	143
51	652.397	419.771	3771.05	5.01414	51	142
51	57.5307	689.22	4165.19	4.72864	51	31
51	558.477	393.265	2921.89	4.47945	51	182
51	75.4527	393.404	5668.89	5.78848	51	35
51	84.2882	106.405	6351.52	6.83531	51	33
51	86.8363	247.762	4065.1	5.03387	51	156
51	106.044	1053.64	3601.94	4.41647	51	34
51	152.962	461.126	5256.1	6.21036	51	175
51	209.272	400.013	2530.53	7.01	51	179
51	211.264	827.043	3621.88	4.34355	51	52
51	220.525	957.946	3971.65	5.65504	51	197
51	202.148	902.027	3496.5	4.57042	51	40
51	242.353	665.152	3359.54	4.34441	51	51
51	225.491	1169.87	4624.27	5.07218	51	53
51	462.04	997.418	4196.91	4.84702	51	48
51	433.51	916.937	3756.9	4.56417	51	44
51	341.579	403.092	4541.76	5.15228	51	42
51	307.793	167.834	4169.26	5.47184	51	198
51	369.508	911.864	2375.79	4.2429	51	200
52	786.139	896.941	2732.73	4.01296	52	209
52	559.907	393.817	3138.71	4.17318	52	182
52	1006.2	1240.5	3844.28	5.61949	52	144
52	680.761	484.995	4492.38	5.51012	52	192
52	709.739	745.887	3873.24	4.5757	52	128
52	742.162	1177.9	4984.16	5.93473	52	101
52	755.697	559.953	3406.21	4.27522	52	196
52	788.561	216.322	3567.97	5.20819	52	203
52	799.769	178.04	4377.82	5.8173	52	71
52	824.044	1080.83	3170.39	4.18103	52	210
52	826.41	90.8511	3255.15	4.4324	52	14
52	843.696	319.868	3277.81	5.37039	52	166
52	844.015	923.638	3521.81	4.96423	52	113
52	851.459	570.991	2433.76	4.68688	52	154
52	870.422	549.837	2906.45	4.01295	52	124
52	955.924	796.919	2743.01	4.32209	52	78
52	984.745	927.058	3203.12	5.12507	52	204
52	795.004	994.024	4947.87	6.08245	52	21
52	651.839	413.954	3668.47	4.72396	52	142
52	463.923	999.402	4473.28	4.91032	52	48
52	60.281	686.02	4102.98	4.77713	52	31
52	74.8408	392.93	5616.1	5.8191	52	35
52	80.8454	106.428	5938.36	6.70802	52	33
52	81.3619	251.222	3743.58	4.91524	52	156
52	104.466	1055.26	3549.09	4.5339	52	34
52	147.534	464.672	4985.84	6.41533	52	175
52	201.593	901.587	3442.3	4.71645	52	40
52	210.457	398.156	2738.6	7.01331	52	179
52	211.259	945.285	4268.09	5.90761	52	197
52	225.271	1169.46	4519.65	4.98336	52	53
52	243.276	665.874	2818.12	4.30198	52	51
52	308.283	156.534	4012.55	5.6669	52	198
52	344.934	407.146	4622.46	5.10654	52	42
52	381.445	904.486	2668.95	5.48441	52	200
52	415.066	444.734	2144.01	5.02944	52	208
52	433.632	916.526	3795.61	4.69247	52	44
52	209.557	826.86	3776.94	4.6664	52	52
53	781.631	229.429	3490.44	5.75762	53	203
53	753.589	563.817	3908.03	4.72903	53	196
53	735.561	1175.53	4992.32	6.09833	53	101
53	556.67	394.886	3032.64	4.34613	53	182
53	684.498	475.011	4309.66	6.15729	53	192
53	649.326	408.441	3924.19	5.20083	53	142
53	782.307	896.013	2946.98	4.20739	53	209
53	708.726	746.614	3629.43	4.34863	53	128
53	787.15	177.567	4634.32	6.15907	53	71
53	840.938	926.716	3539.33	4.82164	53	113
53	821.414	1084.32	4033.89	6.62276	53	210
53	826.813	90.4303	3446.8	4.47857	53	14
53	842.504	332.912	3287.2	5.43359	53	166
53	868.524	546.526	2477.07	3.97339	53	124
53	956.177	797.1	2655.05	4.36166	53	78
53	979.918	917.095	3466.2	5.36766	53	204
53	1005.96	1239.69	3983.99	5.61743	53	144
53	796.441	999.519	4671.29	5.96648	53	21
53	57.9258	683.283	4240.37	4.82839	53	31
53	74.145	393.002	5398.8	5.68128	53	35
53	79.489	256.895	3396.09	5.12576	53	156
53	81.3926	107.507	6732.38	6.84505	53	33
53	102.006	1054.65	3639.54	4.37516	53	34
53	142.545	467.885	5049.89	6.21624	53	175
53	200.149	900.41	3749.64	4.84391	53	40
53	201.838	934.585	4134.91	5.63354	53	197
53	207.799	826.152	3817.12	4.56925	53	52
53	225.159	1169.26	4630.28	5.05109	53	53
53	217.509	395.96	2722.73	6.90182	53	179
53	433.737	918.663	3514.28	4.54483	53	44
53	417.663	440.748	2461.31	4.95693	53	208
53	461.697	1000.81	4101.98	4.53061	53	48
53	347.649	411.37	4747.05	5.27027	53	42
53	307.496	146.108	4073.29	5.24167	53	198
53	242.395	666.091	2986.78	4.23308	53	51
53	393.962	895.476	3183.96	5.32387	53	200
54	647.392	401.83	3907.44	5.15325	54	142
54	687.757	464.145	4395.03	5.92829	54	192
54	706.943	746.894	3733.34	4.6917	54	128
54	729.946	1173.94	5137.4	5.9745	54	101
54	749.956	568.032	3602.93	4.44179	54	196
54	776.054	242.314	3713.7	5.47521	54	203
54	775.643	177.901	4287.61	6.02793	54	71
54	779.827	896.196	3238.02	4.36388	54	209
54	797.743	1004.42	4575.19	5.85794	54	21
54	827.263	90.3468	3504.07	4.34002	54	14
54	839.137	928.707	3259.54	4.80553	54	113
54	842.683	344.31	3202.07	4.98032	54	166
54	956.074	796.34	2622.93	4.08179	54	78
54	975.403	908.542	3746.72	5.22597	54	204
54	555.568	395.947	2572.57	4.38928	54	182
54	1003.79	1240.68	3723.52	5.43229	54	144
54	800.242	1091.04	4234.31	5.58545	54	210
54	459.479	998.87	4148.42	4.74464	54	48
54	54.7122	686.146	3944.43	4.81638	54	31
54	73.8635	394.519	5354.55	5.60586	54	35
54	80.6447	263.382	3167.38	4.58363	54	156
54	81.6883	105.375	6775.95	6.72777	54	33
54	135.904	467.871	5301.88	6.40372	54	175
54	190.38	925.669	4251.03	5.70101	54	197
54	199.101	900.333	3618.19	4.82898	54	40
54	206.731	825.563	3943.39	4.5734	54	52
54	101.117	1052.39	3479.2	4.59332	54	34
54	225.227	1169.01	4889.73	5.13584	54	53
54	241.683	665.878	3341.68	4.13213	54	51
54	306.257	134.494	4465.05	5.61641	54	198
54	349.892	415.032	4744.06	4.81323	54	42
54	403.448	887.215	3024.84	4.88872	54	200
54	419.086	439.024	2260.74	4.66087	54	208
54	217.559	395.407	2743.74	6.96528	54	179
54	436.617	919.822	3636.16	4.47144	54	44
55	771.605	255.175	3518.92	5.46741	55	203
55	763.245	179.299	4019	5.854	55	71
55	749.363	570.361	4051.48	4.68703	55	196
55	705.475	747.388	3764.02	4.60356	55	128
55	689.933	452.618	4524.93	5.83217	55	192
55	775.656	895.648	3472.52	4.48324	55	209
55	723.81	1171.85	5403.65	6.17441	55	101
55	788.815	1092.49	4173.93	5.61335	55	210
55	1000.25	1245.53	4034.33	5.64012	55	144
55	826.271	1081.73	3666.58	4.40842	55	221
55	827.507	90.6677	3474.94	4.34599	55	14
55	836.548	930.076	3022.47	4.85164	55	113
55	844.913	355.662	3172.35	5.43594	55	166
55	957.886	797.761	2779.19	4.25686	55	78
55	968.305	900.148	3721.45	5.20032	55	204
55	644.891	394.925	3909.66	5.04428	55	142
55	800.28	1008.51	4838.62	6.31285	55	21
55	555.569	396.152	2551.04	4.47608	55	182
55	57.1897	689.166	3741.22	4.43571	55	31
55	461.763	997.56	4041.8	4.77302	55	48
55	73.638	394.81	5086.94	5.36894	55	35
55	81.4821	107.639	6783.06	6.96083	55	33
55	84.8542	269.61	3253.85	4.88358	55	156
55	103.241	1049.87	3945.57	4.66749	55	34
55	130.064	468.021	5158.76	6.16871	55	175
55	178.09	920.128	4288.71	5.8045	55	197
55	198.14	901.105	3612.52	4.55206	55	40
55	205.047	826.172	3850.56	4.6551	55	52
55	225.188	1168.9	4823.89	5.122	55	53
55	243.174	666.951	3098.32	4.17396	55	51
55	303.304	125.283	4307.07	5.34891	55	198
55	351.351	418.876	4587.87	5.18125	55	42
55	408.857	875.561	3247.4	5.54902	55	200
55	419.501	436.34	2536.11	5.11372	55	208
55	436.837	917.174	3575.81	4.5229	55	44
55	221.824	394.652	2719.28	7.00444	55	179
56	751.955	179.849	3908.38	5.70907	56	71
56	748.133	574.274	3700.39	4.6137	56	196
56	718.109	1170.28	5134.24	5.97185	56	101
56	641.199	389.699	3953.55	5.09044	56	142
56	689.065	441.985	4532.38	5.89616	56	192
56	767.304	268.413	3583.17	5.03096	56	203
56	704.889	747.54	3776.94	4.47739	56	128
56	769.365	894.497	3645.51	4.33647	56	209
56	827.748	1082.53	3591.08	4.54353	56	221
56	802.656	1013.97	4498.5	6.52124	56	21
56	828.017	90.4708	3127.43	4.16385	56	14
56	832.613	930.616	2565.09	4.45795	56	113
56	848.896	368.331	3557.43	5.33818	56	166
56	956.307	796.822	2654.75	4.17478	56	78
56	960.78	894.137	3803.59	5.10689	56	204
56	555.387	396.283	2496.88	4.28139	56	182
56	778.293	1096.67	4200.17	5.66176	56	210
56	995.881	1251.43	4229.3	5.90674	56	144
56	463.933	999.201	4348.55	4.77873	56	48
56	60.4696	686.338	3993.98	4.77371	56	31
56	73.2236	395.049	5090.65	5.48991	56	35
56	81.222	106.438	6688.92	6.6773	56	33
56	90.0004	273.495	3763.85	5.11564	56	156
56	124.92	469.721	5301.36	6.24027	56	175
56	164.556	918.246	4271.53	5.94237	56	197
56	198.718	900.53	3278.52	4.33628	56	40
56	204.283	824.552	3814.66	4.5471	56	52
56	105.485	1050.99	4017.01	4.91883	56	34
56	226.246	392.609	2589.93	6.74298	56	179
56	243.141	666.51	3038	4.22506	56	51
56	299.888	115.046	4380.61	5.55284	56	198
56	352.69	421.397	4663.14	5.12483	56	42
56	410.903	861.335	3210.31	5.55878	56	200
56	421.143	432.957	2501.85	4.87015	56	208
56	225	1168.89	4643.49	5.05029	56	53
56	433.971	917.468	3675.09	4.53343	56	44
57	712.84	1169.76	5122.38	6.07059	57	101
57	703.392	748.374	3691.76	4.45656	57	128
57	686.233	431.968	4655.58	5.81006	57	192
57	639.673	385.264	3813.92	5.1695	57	142
57	554.942	396.672	2678.85	4.56337	57	182
57	739.88	179.802	4004.46	5.97193	57	71
57	991.245	1257.82	4383.38	5.4901	57	144
57	749.365	577.825	4110.12	4.76436	57	196
57	955.722	796.423	2603.63	4.0892	57	78
57	762.278	893.469	3616.1	4.67847	57	209
57	769.844	1102.54	4233.14	4.91872	57	210
57	805.319	1020.18	4061.68	6.18492	57	21
57	827.642	1083.51	3522.01	4.58056	57	221
57	828.124	90.212	3223.45	4.21839	57	14
57	828.234	933.897	2435.81	4.95722	57	113
57	855.036	379.626	3363.41	5.35372	57	166
57	950.449	885.333	3728.4	5.54239	57	204
57	761.534	279.094	3547.94	5.0617	57	203
57	461.971	1001.22	4147.41	4.58283	57	48
57	57.5088	683.326	3935.44	4.72074	57	31
57	72.4886	394.483	4830.47	5.18234	57	35
57	80.949	106.457	6529.85	6.72174	57	33
57	91.0114	276.906	4050.54	5.00279	57	156
57	105.846	1052.9	3580.52	4.4388	57	34
57	120.062	471.41	5240.68	6.29672	57	175
57	151.049	920.798	4040.25	5.89297	57	197
57	199.266	898.41	3158.08	4.43247	57	40
57	202.923	823.202	3883.79	4.64382	57	52
57	232.537	390.446	2565.48	7.06567	57	179
57	243.378	666.52	3219.38	4.2418	57	51
57	294.519	106.526	4457.97	5.4099	57	198
57	355.068	423.871	4634.57	5.04359	57	42
57	405.896	845.001	2959.19	5.85358	57	200
57	422.886	430.06	2577.05	4.4253	57	208
57	435.883	919.663	3538.73	4.38286	57	44
57	225.239	1168.94	4699.08	5.20615	57	53
58	748.717	582.775	4087.29	4.80644	58	196
58	727.075	180.264	4000.38	5.7194	58	71
58	706.683	1168.83	5048.06	6.16834	58	101
58	680.901	423.288	4573.58	5.59644	58	192
58	638.227	377.928	3713.88	5.23749	58	142
58	756.48	291.855	3298.2	5.37089	58	203
58	701.181	748.842	3754.01	4.76358	58	128
58	757.199	893.438	3777.41	4.87927	58	209
58	806.888	1024.78	4069.69	5.95477	58	21
58	824.721	936.097	2160.6	4.77795	58	113
58	827.702	1084.1	3687.27	4.66627	58	221
58	828.485	90.0822	3223.31	4.34309	58	14
58	862.879	390.518	2891.75	4.77626	58	166
58	938.174	877.912	3963.46	5.65439	58	204
58	956.122	796.629	2521.13	4.02667	58	78
58	986.53	1265.14	4354.04	5.81627	58	144
58	555.103	395.833	2517.27	4.43988	58	182
58	761.72	1108.32	4021.62	5.39459	58	210
58	55.0309	685.621	4286.44	4.8645	58	31
58	72.6444	394.416	4956.64	5.20611	58	35
58	80.9908	106.43	6634.6	6.69295	58	33
58	89.0147	279.979	4191.8	5.07133	58	156
58	105.451	1052	3649.29	4.64447	58	34
58	113.809	470.818	5257.29	6.16123	58	175
58	198.584	896.65	3151.2	4.28439	58	40
58	201.578	821.929	3856.16	4.55186	58	52
58	225.018	1168.82	4723.58	5.25622	58	53
58	235.106	388.631	2447.31	6.98433	58	179
58	137.113	926.928	3963.68	5.6756	58	197
58	287.55	98.1139	4180.43	5.29419	58	198
58	242.806	664.982	3182.75	4.14871	58	51
58	437.179	918.099	3666.89	4.48927	58	44
58	424.897	427.137	2223.69	4.64675	58	208
58	460.169	1000.36	4127.85	4.59377	58	48
58	356.868	427.989	4752.98	5.08218	58	42
58	396.794	831.647	3190.9	5.28915	58	200
59	752.772	306.477	3624.22	5.75157	59	203
59	556.882	395.493	2976.15	4.35623	59	182
59	636.25	371.259	3851.91	5.20682	59	142
59	675.584	416.018	4838.2	5.66872	59	192
59	701.561	1168.09	5209.49	6.09801	59	101
59	698.633	749.029	3968.2	4.74842	59	128
59	714.498	180.709	3829.29	5.99329	59	71
59	750.581	586.736	4187.57	4.84808	59	196
59	753.963	1116.79	3929.79	5.0946	59	210
59	956.034	796.541	2630.67	4.11113	59	78
59	807.251	1026.41	3965.22	6.17885	59	21
59	821.471	937.99	2171.03	5.13331	59	113
59	827.618	1083.35	3788.32	4.76534	59	221
59	828.893	89.7563	3428.75	4.47304	59	14
59	924.852	873.983	3871.96	5.6951	59	204
59	753.794	894.674	3306.05	4.55751	59	209
59	870.042	398.826	3290.9	4.93043	59	166
59	71.9695	393.705	4833.71	5.07397	59	35
59	81.0716	106.329	6599.52	6.73	59	33
59	85.8929	281.938	4459	5.09251	59	156
59	105.452	1051.04	3758.44	4.80326	59	34
59	106.966	469.844	5384.26	6.29247	59	175
59	125.916	935.982	4257.13	5.59749	59	197
59	198.156	897.004	2718.16	4.13512	59	40
59	201.601	820.663	3795.57	4.56037	59	52
59	224.835	1168.5	4678.15	5.23525	59	53
59	54.9435	686.743	4269.08	4.92578	59	31
59	242.614	665.836	3124.46	4.39954	59	51
59	235.744	387.674	2312.72	7.00171	59	179
59	461.286	997.489	4226.19	4.77495	59	48
59	429.168	424.74	2547.67	4.78886	59	208
59	434.652	917.053	3753.75	4.56848	59	44
59	358.833	432.127	4756.89	5.23101	59	42
59	280.917	90.7985	4263.11	5.31696	59	198
59	384.025	823.335	3190.61	5.43871	59	200
60	554.241	394.59	3269.99	4.3909	60	182
60	747.163	894.35	3295.62	4.59559	60	209
60	635.088	367	3252.15	4.24699	60	142
60	676.953	415.374	4803.98	5.41653	60	192
60	696.208	749.032	3896.51	4.73598	60	128
60	696.554	1167.4	5314.22	6.07804	60	101
60	702.297	180.291	3828.83	5.90162	60	71
60	750.006	590.029	3921.32	4.79142	60	196
60	829.4	90.6406	3681.99	4.59413	60	14
60	752.055	1121.41	4305.64	4.91963	60	210
60	797.011	1012.31	4185.67	6.45614	60	21
60	828.229	1083.09	3634.41	4.76002	60	221
60	913.326	872.747	3786.79	5.49236	60	204
60	956.6	796.146	2862.7	4.1437	60	78
60	749.004	320.894	3534.13	5.74016	60	203
60	879.751	408.498	3208.47	5.46973	60	166
60	53.534	687.714	4263.19	5.06095	60	31
60	71.7536	392.879	5051.92	5.09813	60	35
60	81.2414	105.504	6465.12	6.75008	60	33
60	83.4437	284.859	4261.75	5.06213	60	156
60	105.64	1050.5	3690.81	4.70039	60	34
60	117.691	947.891	4008.68	5.83797	60	197
60	198.68	896.385	2992.93	4.02311	60	40
60	201.693	819.093	3893.43	4.73661	60	52
60	101.521	471.675	5340.26	6.31238	60	175
60	225.243	1168.05	4723.39	5.29471	60	53
60	229.396	407.035	2454.39	7.32204	60	179
60	434.92	919.174	3676.05	4.4	60	44
60	432.633	423.878	2485.15	4.55622	60	208
60	369.457	821.277	3237.38	5.70883	60	200
60	462.355	998.553	4509.49	5.07617	60	48
60	359.04	436.421	4926.82	5.22779	60	42
60	271.228	83.4187	4077.18	5.50217	60	198
60	242.613	666.319	2909.66	4.18791	60	51
61	741.163	889.268	2935.05	4.14566	61	209
61	552.896	398.513	3129.18	4.55796	61	182
61	678.251	416.494	4743.49	5.49037	61	192
61	688.048	179.829	3757.95	5.87087	61	71
61	691.784	1167	5267.42	5.90598	61	101
61	695.066	748.367	3919.29	4.65327	61	128
61	748.2	335.087	3729.04	5.59967	61	203
61	956.211	796.595	2492	4.04399	61	78
61	752.703	1122.26	4209.84	4.70551	61	210
61	793.791	1006.22	3081.08	6.71997	61	21
61	829.343	90.7434	3607.6	4.53032	61	14
61	828.799	1082.97	3818.77	4.65876	61	221
61	892.522	417.143	3080.43	5.60265	61	166
61	898.288	873.911	3899.88	5.95111	61	204
61	751.511	595.283	3987.24	4.84016	61	196
61	463.491	1000.29	4526.92	4.90053	61	48
61	55.3462	688.449	4002.77	4.77115	61	31
61	71.2295	391.839	5052.59	5.24318	61	35
61	81.6959	105.571	6494.98	6.5944	61	33
61	82.1986	288.294	4357.6	4.93171	61	156
61	94.9422	476.433	4780.15	6.3446	61	175
61	106.2	1051.93	3655.06	4.77461	61	34
61	112.572	962.824	4293.96	5.8973	61	197
61	199.43	897.396	3471.5	4.52308	61	40
61	201.188	817.902	3869.03	4.8035	61	52
61	228.862	1166.64	4506.21	5.5799	61	53
61	227.486	384.838	2473.66	7.45743	61	179
61	436.172	423.585	2794.19	4.98764	61	208
61	358.589	440.223	4678.78	4.96245	61	42
61	437.337	918.375	3546.56	4.48165	61	44
61	354.848	826.71	3039.23	5.73809	61	200
61	260.197	77.4673	4125.29	5.83153	61	198
61	240.985	666.634	3190.87	4.11043	61	51
62	737.334	886.011	3127.04	4.40218	62	209
62	620.729	365.728	2802.41	4.38168	62	240
62	674.955	178.707	3896.28	5.91822	62	71
62	679.282	418.904	4072.08	4.99617	62	192
62	685.542	1167.72	5151.09	6.22452	62	101
62	693.394	748.221	4062.31	4.81366	62	128
62	750.562	349.124	3712.84	5.83267	62	203
62	829.343	90.3402	3369.73	4.47706	62	14
62	752.268	600.157	4046.39	4.91929	62	196
62	828.948	1083.69	3985.24	4.69444	62	221
62	883.558	878.576	3797.34	5.87765	62	204
62	906.372	424.05	3330.02	5.41951	62	166
62	956.757	796.391	2927.68	4.42888	62	78
62	556.457	397.775	3323.23	4.5176	62	182
62	750.612	1131.43	3418.14	4.86101	62	210
62	80.312	291.214	4369.75	4.90742	62	156
62	438.141	422.597	2614.93	4.74229	62	208
62	54.6031	689.215	4178.88	4.98249	62	31
62	70.1293	391.173	5208.2	5.16333	62	35
62	464.082	999.902	4533.03	5.0278	62	48
62	82.8791	105.576	5820.53	6.64424	62	33
62	86.9663	481.233	4821.57	6.21862	62	175
62	112.351	976.932	4181.85	6.05944	62	197
62	199.314	895.54	3400.09	4.41125	62	40
62	202.745	817.345	3739.37	4.6122	62	52
62	106.45	1052.28	3577.38	4.54018	62	34
62	241.999	389.563	2641.89	7.04995	62	179
62	239.817	668.105	2946.15	4.38571	62	51
62	248.421	74.6875	4257.22	5.74127	62	198
62	343.266	836.937	3028.95	5.33961	62	200
62	358.237	440.889	4177.39	5.09227	62	42
62	434.558	916.856	3533.42	4.58626	62	44
62	234.796	1163.13	4649.59	5.34087	62	53
63	678.751	418.839	3026.26	4.50227	63	192
63	553.373	397.108	3275.1	4.61357	63	182
63	617.495	362.701	3363.31	4.52748	63	240
63	661.928	175.633	3866.17	5.94944	63	71
63	679.184	1167.17	5285.69	6.27307	63	101
63	693.031	747.859	3747.92	4.56783	63	128
63	919.17	427.147	3395.74	5.40923	63	166
63	752.019	1139.93	3263	5.15363	63	210
63	753.491	363.58	3757.43	5.81563	63	203
63	756.76	605.91	3923.46	4.64645	63	196
63	829.609	1083.33	3975.13	4.77995	63	221
63	830.139	90.1127	3547.29	4.4701	63	14
63	871.846	883.623	3547.07	4.78744	63	204
63	734.071	882	3119.88	4.31089	63	209
63	463.512	999.527	4447.3	4.73042	63	48
63	955.003	796.892	2609.66	3.95804	63	78
63	434.769	919.732	3726.51	4.62719	63	44
63	54.0843	687.628	4144.63	4.77444	63	31
63	69.4169	390.747	5119.66	5.32436	63	35
63	76.5777	296.279	4260.94	4.87203	63	156
63	79.2194	485.506	4847.04	6.21676	63	175
63	87.1807	109.923	6123.66	6.76751	63	33
63	106.435	1053.11	3535.4	4.52632	63	34
63	115.367	991.555	3980.97	5.66291	63	197
63	199.222	894.852	3342.55	4.20092	63	40
63	441.497	421.92	2366.23	4.76376	63	208
63	236.553	75.2467	4229.38	5.67846	63	198
63	237.713	1160.75	4300.72	5.36901	63	53
63	239.316	390.326	2873.63	7.1533	63	179
63	239.68	668.396	3629.44	4.22579	63	51
63	335.482	850.955	3181.49	5.86688	63	200
63	363.531	423.573	3885.2	5.80154	63	42
63	201.085	817.643	3776.24	4.70311	63	52
64	674.205	1165.69	5290.99	6.2703	64	101
64	649.534	173.682	3999.91	5.84682	64	71
64	610.336	362.118	3581.45	4.87993	64	240
64	555.902	398.481	3068.36	4.31468	64	182
64	678.734	417.963	3695.94	4.496	64	192
64	694.748	747.651	3775.66	4.81835	64	128
64	757.521	376.422	3353.59	5.14228	64	203
64	756.179	1149.79	3538.09	5.09511	64	210
64	758.781	609.793	3859.22	4.81209	64	196
64	830.077	90.3181	3672.01	4.54868	64	14
64	829.902	1083.64	3925.61	4.79236	64	221
64	861.993	890.038	3763.24	4.92747	64	204
64	932.869	428.325	3382.49	5.48026	64	166
64	730.535	880.202	2974.64	4.41463	64	209
64	954.767	797.446	2854.95	4.38722	64	78
64	463.556	999.245	4816.97	4.98858	64	48
64	437.286	918.33	3474.86	4.45819	64	44
64	445.332	422.45	2491.36	4.9815	64	208
64	54.8467	688.791	4270.46	4.98537	64	31
64	69.2575	390.894	4925.14	5.23747	64	35
64	72.8526	492.337	4751.48	6.02237	64	175
64	73.9825	300.594	4261.65	4.97948	64	156
64	105.599	1053.83	3590.48	4.7323	64	34
64	120.85	1003.52	4355.37	5.65152	64	197
64	199.184	818.814	3700.69	4.48385	64	52
64	87.5313	110.898	6323.48	6.89232	64	33
64	225.269	77.9955	4452.93	5.5937	64	198
64	225.801	381.536	2026.6	7.62911	64	179
64	239.727	668.366	3439.85	4.24291	64	51
64	245.501	1153.66	4097.25	5.13188	64	53
64	330.421	868.591	3041.71	6.12205	64	200
64	368.786	408.857	3991.56	5.77219	64	42
64	198.622	895.259	3320.16	4.28781	64	40
65	727.798	877.695	3005.55	4.57675	65	209
65	603.061	365.533	3491.85	4.98038	65	240
65	636.133	171.246	3936.04	5.97301	65	71
65	671.027	1164.87	5219.25	6.055	65	101
65	678.916	416.136	3815.02	4.48427	65	192
65	705.429	744.59	3686.94	5.31345	65	128
65	759.193	1158.62	3271.84	4.8969	65	210
65	945.545	426.519	3259.28	5.23521	65	166
65	762.157	613.197	3961.62	4.52653	65	196
65	829.538	89.804	3216.29	4.35134	65	14
65	830.325	1083.53	3867.26	4.73013	65	221
65	951.984	798.308	2809.57	4.57032	65	78
65	853.237	899.22	3989.83	5.43317	65	204
65	555.027	393.424	3453.05	4.56246	65	182
65	762.706	388.829	3286.83	5.60615	65	203
65	68.2046	391.758	5076.63	5.07985	65	35
65	448.058	421.986	2470.53	4.87792	65	208
65	463.455	998.385	4412.87	5.01474	65	48
65	55.4731	689.973	4245.77	5.06569	65	31
65	68.3179	497.468	5056.57	6.03906	65	175
65	72.087	305.246	4208.07	5.05832	65	156
65	105.182	1052.22	3394.85	4.63733	65	34
65	127.02	1012.75	4121.88	5.32277	65	197
65	198.533	819.832	3753.52	4.53424	65	52
65	198.315	895.145	3405.87	4.38698	65	40
65	88.2448	110.799	6437.65	6.69764	65	33
65	226.78	376.863	2188.14	7.53523	65	179
65	217.606	82.3328	4278.84	5.44544	65	198
65	372.404	395.202	3936.26	5.93371	65	42
65	434.429	916.881	3570.55	4.51817	65	44
65	251.241	1143.72	4092.34	5.27783	65	53
65	240.097	667.794	3658.06	4.35282	65	51
65	331.243	887.52	3214.97	5.73704	65	200
66	715.156	739.057	3757.81	5.2225	66	128
66	565.179	829.283	2665.15	5.37504	66	249
66	591.633	491.714	2624.95	4.34663	66	250
66	595.391	370.77	3427.4	4.87702	66	240
66	621.783	169.378	3970.78	6.04385	66	71
66	666.458	1165.14	5055.02	6.11154	66	101
66	677.808	416.562	4443.45	4.65845	66	192
66	723.23	873.391	2796.89	4.16001	66	209
66	951.032	797.591	3005.23	4.36982	66	78
66	764.678	616.73	3879.87	4.61214	66	196
66	767.396	402.807	3604.18	5.70711	66	203
66	829.751	90.2186	3291.87	4.38418	66	14
66	831.098	1084.33	3689.41	4.73888	66	221
66	846.509	908.62	3715.72	5.54849	66	204
66	958.648	422.659	2967.14	5.28765	66	166
66	762.737	1166.45	3240.94	4.74907	66	210
66	551.093	396.617	3414.98	4.54403	66	182
66	452.699	420.5	2570.02	4.86859	66	208
66	463.023	998.726	4314.03	4.82174	66	48
66	55.6388	690.201	4281.83	4.9097	66	31
66	60.7396	501.14	5092.9	6.14417	66	175
66	67.0725	392.424	4773.44	5.11569	66	35
66	70.6321	310.04	3998.98	5.06916	66	156
66	105.153	1048.5	3562.72	4.47914	66	34
66	131.819	1020.86	4628.65	5.42341	66	197
66	198.419	820.748	3949.1	4.51763	66	52
66	198.424	894.842	3343.85	4.13681	66	40
66	87.4813	112.186	6267.01	6.71168	66	33
66	236.054	382.591	2345.47	8.02672	66	179
66	240.367	666.72	3549.46	4.27624	66	51
66	254.137	1134.48	4442.82	5.44671	66	53
66	339.911	903.257	2734.17	5.74011	66	200
66	375.871	382.516	4154.5	5.30202	66	42
66	210.559	90.2477	4196.59	5.3863	66	198
66	435.226	919.657	3588.39	4.51725	66	44
67	677.653	416.796	3952.63	4.78449	67	192
67	661.367	1166.19	5243.04	6.37363	67	101
67	610.68	166.183	4068.1	5.78625	67	71
67	570.418	837.481	3755.13	5.85046	67	249
67	592.25	378.696	3539.32	4.76392	67	240
67	718.605	870.065	2640.14	4.16403	67	209
67	596.722	495.208	2547.17	3.73749	67	250
67	724.658	733.992	3832.53	5.08305	67	128
67	950.059	797.475	3126.43	4.48993	67	78
67	769.731	622.253	3939.8	4.60088	67	196
67	772.319	415.532	3602.84	5.62699	67	203
67	967.227	416.355	3396.29	4.40025	67	166
67	829.923	90.0964	3284.6	4.37209	67	14
67	831.76	1084.64	3799.51	4.84265	67	221
67	841.244	922.175	3902.57	5.25667	67	204
67	552.034	400.358	3514.08	4.43912	67	182
67	767.161	1175.62	3207.62	4.84932	67	210
67	461.919	999.271	4571.02	4.79452	67	48
67	54.996	506.347	5036.49	6.27577	67	175
67	55.2574	689.731	4451.34	5.01775	67	31
67	68.2705	393.243	4827	5.0512	67	35
67	69.7022	317.315	3020.84	5.01442	67	156
67	86.3825	113.043	6304.18	6.80474	67	33
67	105.739	1048.97	3557.41	4.34884	67	34
67	136.132	1029.58	4418.31	5.4241	67	197
67	198.477	822.215	3771.95	4.58492	67	52
67	198.718	894.863	3328.98	4.3301	67	40
67	242.034	666.424	3330.04	4.25617	67	51
67	244.248	366.056	2458.83	6.99539	67	179
67	252.107	1130.37	3741.87	4.86079	67	53
67	352.924	912.705	3086.47	5.57713	67	200
67	378.478	372.462	4301.79	5.33918	67	42
67	437.224	917.907	3633.55	4.36223	67	44
67	456.418	418.909	2760.87	4.88095	67	208
67	204.307	99.2003	4259.09	5.4147	67	198
68	773.64	625.146	4033.5	4.88687	68	196
68	735.197	728.221	3419.14	5.28557	68	128
68	714.293	865.534	2634.59	4.37736	68	209
68	599.014	162.304	3897.13	5.75813	68	71
68	657.899	1166.51	5161.32	6.17975	68	101
68	601.931	500.268	4089.48	5.20767	68	250
68	771.593	1183.38	3140.67	4.72156	68	210
68	681.384	415.757	4650.11	5.48197	68	192
68	778.896	428.528	3455.64	5.74213	68	203
68	832.448	1084.48	3755.03	4.72316	68	221
68	830.124	89.9605	3224.34	4.3784	68	14
68	839.65	933.834	3723.86	5.47614	68	204
68	949.827	797.645	3035.07	4.63744	68	78
68	973.271	409.487	3400.48	5.05352	68	166
68	995.541	241.757	2046.28	5.81738	68	257
68	591.737	382.757	3570.68	5.01876	68	240
68	784.433	952.532	2341.56	4.81868	68	256
68	576.512	847.21	4486.88	5.75696	68	249
68	49.086	511.979	5271.23	6.01947	68	175
68	555.787	401.726	3609.85	4.64703	68	182
68	54.4606	688.454	4299.66	5.08559	68	31
68	70.0097	396.093	5084.42	5.6824	68	35
68	86.4214	113.848	6802.81	6.7928	68	33
68	106.963	1049.77	3845.46	4.69022	68	34
68	139.779	1040.9	2719.07	5.25806	68	197
68	199.087	895.204	3250.58	4.25785	68	40
68	202.311	109.385	4543.48	5.64626	68	198
68	243.715	666.321	3684.69	4.37206	68	51
68	253.827	1134.44	2511.96	5.41357	68	53
68	197.121	823.45	3757.28	4.62011	68	52
68	380.38	367.287	4404.86	5.14612	68	42
68	367.013	916.461	3217.37	5.87803	68	200
68	461.726	999.166	4525.43	4.74676	68	48
68	434.337	917.014	3686.54	4.51853	68	44
68	459.533	417.896	2694.88	4.9192	68	208
69	774.235	1191.44	3105.65	4.64426	69	210
69	590.664	387.732	3909.22	4.79469	69	240
69	607.543	502.575	3788.68	4.81084	69	250
69	653.378	1167.99	5407.27	6.20538	69	101
69	684.628	415.994	4257.81	5.26203	69	192
69	708.395	864.001	2666.6	4.99357	69	209
69	736.92	727.216	3654.45	5.15522	69	128
69	780.633	954.991	3016.98	4.84155	69	256
69	586.866	158.442	3956.8	5.94259	69	71
69	786.785	441.175	3530.1	5.70394	69	203
69	830.209	89.8341	3259.85	4.18029	69	14
69	832.427	1084.51	3817.86	4.73036	69	221
69	839.395	946.947	4005.51	5.7156	69	204
69	950.397	797.559	3042.35	4.53897	69	78
69	978.819	398.161	3117.54	5.09942	69	166
69	979.453	236.984	2396.12	5.84118	69	257
69	779.344	626.723	3786.66	4.89678	69	196
69	583.188	855.312	4682.71	6.20057	69	249
69	558.455	400.838	3559.51	4.4409	69	182
69	41.9359	514.281	5096.84	6.18704	69	175
69	53.8655	685.975	4227.73	4.78399	69	31
69	69.1111	398.737	5517.93	5.81999	69	35
69	85.2535	113.373	6562.12	6.78925	69	33
69	150.023	1041.06	2877.37	5.70884	69	197
69	196.326	823.843	3917.3	4.62305	69	52
69	199.048	895.455	3307.66	4.35366	69	40
69	203.202	119	4187.32	5.39701	69	198
69	105.974	1048.99	3638.52	4.56827	69	34
69	253.112	1144.28	3172.09	5.02364	69	53
69	382.368	366.862	4196.98	4.77146	69	42
69	382.257	913.338	3148.74	5.84637	69	200
69	435.393	919.819	3562.42	4.42169	69	44
69	461.324	999.476	4492.82	5.02531	69	48
69	463.125	416.665	2800.38	4.86307	69	208
69	244.501	665.728	3647.94	4.21999	69	51
70	776.749	957.857	3149.21	4.75548	70	256
70	726.535	733.726	3431.32	5.34604	70	128
70	698.118	864.844	2761.76	5.16205	70	209
70	615.383	504.852	3893.59	4.96101	70	250
70	651.015	1169.68	5321.95	6.18609	70	101
70	782.82	1199.14	3197.96	4.23793	70	210
70	689.368	416.225	4172.53	5.31678	70	192
70	784.084	628.828	3667.23	4.59782	70	196
70	982.611	385.025	3089.44	5.48016	70	166
70	829.981	89.716	3479.65	4.29485	70	14
70	832.504	1085.19	3771.3	4.83111	70	221
70	841.703	961.501	3778.93	5.73554	70	204
70	949.955	797.661	2953.37	4.53276	70	78
70	964.493	233.919	3041.75	5.65422	70	257
70	794.963	453.202	3477.11	5.68659	70	203
70	590.967	863.052	4694.57	5.90384	70	249
70	84.5923	113.779	6380.66	6.85501	70	33
70	574.193	154.822	3674.86	5.90317	70	71
70	590.867	392.953	3591.35	4.93391	70	240
70	35.0315	517.97	5107.24	6.16138	70	175
70	54.4089	684.202	4610.42	5.00192	70	31
70	68.8425	398.976	5532.42	5.97207	70	35
70	102.558	1048.47	3396.56	4.4891	70	34
70	154.188	1034.59	3618.69	4.38826	70	197
70	199.665	895.589	3632.68	4.40362	70	40
70	206.412	128.441	4380.88	5.61151	70	198
70	245.743	665.828	3700.72	4.32784	70	51
70	247.325	1149.48	3187.58	5.00164	70	53
70	194.116	824.922	3624.84	4.27762	70	52
70	385.735	368.946	4220	4.9763	70	42
70	559.26	397.858	3431.75	4.50628	70	182
70	465.879	415.664	2676.13	4.82925	70	208
70	436.979	917.463	3641.37	4.61785	70	44
70	395.469	903.294	2761.97	5.09501	70	200
70	461.025	999.493	4541.75	4.98664	70	48
71	593.19	400.491	3645.78	4.97357	71	240
71	599.09	869.657	4864.47	6.09206	71	249
71	623.648	507.188	4138.79	5.31802	71	250
71	647.146	1170.7	4630.79	5.25727	71	101
71	687.41	867.118	2548.07	4.91162	71	209
71	694.92	417.509	3597.91	4.84849	71	192
71	721.788	737.708	3574.08	4.51333	71	128
71	774.295	960.88	3319.39	4.72464	71	256
71	949.118	230.661	3071.37	5.54438	71	257
71	786.906	1201.77	3637.7	4.49095	71	210
71	790.359	629.97	4051.74	4.98964	71	196
71	803.835	464.181	3833.81	5.62332	71	203
71	830.14	89.5031	3081.47	4.49302	71	14
71	832.787	1085.22	3615.28	4.67188	71	221
71	847.428	974.999	3859.26	5.76956	71	204
71	949.747	797.672	2956.86	4.47395	71	78
71	984.695	372.153	3274.76	5.69501	71	166
71	779.411	1066.54	2278.64	4.31411	71	269
71	562.488	151.993	3514.9	5.57176	71	71
71	555.912	394.003	3472.89	4.32012	71	182
71	29.0601	523.899	4698.86	6.06656	71	175
71	55.5196	682.787	4288.86	4.97269	71	31
71	68.8669	398.716	5553.6	5.82226	71	35
71	84.0574	114.233	6020.56	6.78686	71	33
71	153.923	1033.87	3324.24	4.34824	71	197
71	193.927	826.152	3680.11	4.55501	71	52
71	199.187	896.003	3644.77	4.54671	71	40
71	213.137	138.071	4151.31	5.55029	71	198
71	100.459	1050.25	3386.04	4.4843	71	34
71	246.286	664.665	3527.83	4.19676	71	51
71	391.94	367.784	4408.42	5.13806	71	42
71	403.762	887.964	2846.78	4.87185	71	200
71	433.837	917.822	3866.33	4.63511	71	44
71	461.615	999.999	4584.34	4.90293	71	48
71	468.907	414.887	2483.64	4.90656	71	208
72	777.756	1070.29	2390.77	4.22931	72	269
72	771.836	962.946	3271.42	5.02541	72	256
72	721.287	738.625	3799.89	4.47226	72	128
72	678.596	867.844	2582.04	4.31151	72	209
72	645.095	1173.64	4130.01	5.2085	72	101
72	786.106	1201.83	3438.4	4.76642	72	210
72	700.684	420.816	3070.03	5.45483	72	192
72	795.475	630.765	3999.06	4.79359	72	196
72	829.32	89.361	3454.39	5.44319	72	14
72	833.18	1085.35	3477.06	4.51744	72	221
72	854.853	985.638	3723.59	5.15413	72	204
72	935.677	227.475	3059.3	4.76168	72	257
72	949.909	797.832	2916.61	4.39378	72	78
72	985.034	359.525	3104.24	5.22561	72	166
72	609.423	876.476	5034.55	6.14509	72	249
72	812.786	472.34	2966.6	5.14726	72	203
72	632.482	508.384	3981.25	5.15315	72	250
72	552.135	396.654	3241.87	4.50494	72	182
72	24.2947	528.928	4871.21	6.10063	72	175
72	57.0259	682.526	4370.46	5.1363	72	31
72	68.5701	399.317	5539.13	5.83881	72	35
72	83.0662	114.203	6338.42	6.75663	72	33
72	102.298	1050.59	3358.05	4.26835	72	34
72	151.122	1031.32	2698.62	3.91711	72	197
72	193.246	828.158	3874.78	4.53909	72	52
72	198.473	895.672	3515.72	4.50544	72	40
72	221.964	146.965	3974.36	5.6403	72	198
72	596.486	407.823	3377.68	4.97568	72	240
72	395.284	368.142	4476.32	5.12886	72	42
72	402.59	873.986	3107.07	5.29537	72	200
72	436.321	919.684	3666.31	4.55133	72	44
72	462.529	999.862	4453.45	4.9599	72	48
72	471.011	413.373	2494.4	4.93697	72	208
72	551.473	148.506	3588.18	5.61782	72	71
72	245.928	663.895	3479.29	4.24749	72	51
73	781.406	1202.91	3686.65	4.82886	73	210
73	776.017	1074.56	2783.41	4.69354	73	269
73	767.821	967.028	3255.77	4.73412	73	256
73	670.981	865.77	3178.19	4.74155	73	209
73	720.282	739.264	3804.63	4.44701	73	128
73	710.588	193.88	2055.63	5.00903	73	277
73	704.018	423.816	2783.41	5.34271	73	192
73	800.455	630.467	3943.79	4.79669	73	196
73	824.119	482.056	2872.43	5.27881	73	203
73	861.442	991.581	3767.68	4.97732	73	204
73	828.624	89.3127	3449.17	4.14646	73	14
73	833.742	1085.92	3783.02	4.61906	73	221
73	934.664	223.21	3544.68	4.80993	73	257
73	949.297	797.853	2711.45	4.33333	73	78
73	981.777	347.564	3168.9	5.17575	73	166
73	648.553	1170.7	4111.69	5.11832	73	101
73	642.16	508.558	3988.3	5.45228	73	250
73	620.433	881.412	5103.09	6.40804	73	249
73	14.865	532.231	5090.77	6.40297	73	175
73	58.4466	682.192	4258.41	4.81146	73	31
73	68.227	399.235	5656.27	5.95123	73	35
73	82.783	114.501	6424.02	6.63157	73	33
73	105.491	1051.36	3373.32	4.46632	73	34
73	191.815	829.031	3654.45	4.36801	73	52
73	230.479	153.711	4203.09	5.29582	73	198
73	245.676	663.502	3620.52	4.57527	73	51
73	198.231	895.238	3414.16	4.49989	73	40
73	399.216	369.861	4337.06	4.99169	73	42
73	393.663	863.019	2864.87	5.31092	73	200
73	600.508	410.958	3839.63	5.06025	73	240
73	553.128	400.986	3610.37	4.64034	73	182
73	539.446	145.937	3781.07	5.9677	73	71
73	463.155	1000.57	4423.28	4.71946	73	48
73	436.546	916.834	3556.56	4.45618	73	44
73	473.507	412.89	2013.49	5.12744	73	208
74	781.392	1206.4	3210.11	4.69791	74	210
74	665.43	865.162	3453.5	4.99068	74	209
74	709.423	426.596	2533.94	5.724	74	192
74	711.316	194.076	2212.07	4.97693	74	277
74	719.964	739.775	3790.02	4.60353	74	128
74	762.917	970.654	3708.19	5.05569	74	256
74	774.245	1078.5	2961.7	4.63432	74	269
74	805.721	629.115	3953.47	4.61801	74	196
74	652.546	505.958	3908.89	5.22099	74	250
74	834.026	1086.19	3654.83	4.61661	74	221
74	835.176	491.677	2932.4	5.80182	74	203
74	871.754	998.941	3763.65	5.70022	74	204
74	947.839	800.887	2567	4.19338	74	78
74	976.511	336.651	3441.57	5.51663	74	166
74	829.437	89.6118	3478.41	4.2437	74	14
74	647.768	1166.94	3788.77	5.10656	74	101
74	945.88	218.829	3099.82	5.37432	74	257
74	631.74	883.138	4975.79	6.04518	74	249
74	9.50296	536.504	4165.89	6.09723	74	175
74	59.5959	682.742	4413.46	5.06669	74	31
74	70.011	397.212	5460.48	5.94956	74	35
74	81.5149	113.83	6601.46	6.74839	74	33
74	192.068	829.991	3530.1	4.2612	74	52
74	198.207	894.791	3423.58	4.27254	74	40
74	240.947	158.531	4329.96	5.69369	74	198
74	245.28	664.504	3585.77	4.43346	74	51
74	105.368	1051.33	3282.73	4.7004	74	34
74	381.722	853.758	3157.79	5.55938	74	200
74	402.328	373.03	4630.27	5.63265	74	42
74	433.862	918.479	3588.28	4.44266	74	44
74	462.424	1001.74	4639.48	5.15474	74	48
74	526.465	143.717	3674.08	5.98082	74	71
74	557.344	400.863	3700.24	4.68197	74	182
74	600.471	411.408	3836.06	4.95896	74	240
75	782.275	1208.42	3075.82	4.7731	75	210
75	771.844	1082.48	3045.74	4.45519	75	269
75	760.327	972.696	3739.38	5.13349	75	256
75	710.498	193.002	2194.33	4.52267	75	277
75	719.084	740.41	4002.98	4.73031	75	128
75	714.197	430.638	2222.68	4.91917	75	192
75	810.057	627.04	3796.73	4.75027	75	196
75	829.675	89.9902	3348.52	4.31352	75	14
75	846.205	501.464	2637.35	5.48079	75	203
75	882.475	1006.52	3845.21	5.8239	75	204
75	947.351	801.975	2930.6	4.22895	75	78
75	949.849	218.081	3514.73	4.56799	75	257
75	661.942	501.743	3857.98	5.06945	75	250
75	834.258	1086.29	3455.65	4.53706	75	221
75	643.585	883.624	5355.42	6.28368	75	249
75	968.932	326.323	3499.8	5.10369	75	166
75	646.597	1167.37	4406.61	5.99591	75	101
75	60.6277	683.723	4325.89	5.08028	75	31
75	73.9666	392.516	5594.35	5.95055	75	35
75	80.5915	112.838	6512.64	6.81763	75	33
75	94.4022	956.571	2463.99	4.21526	75	281
75	102.008	1055.61	3279.69	4.24932	75	34
75	197.758	894.325	3246.15	4.24112	75	40
75	245.213	665.589	3840.45	4.39215	75	51
75	253.118	161.207	4199.5	5.75719	75	198
75	190.41	830.659	3722.28	4.66844	75	52
75	365.716	852.037	3009.38	5.55916	75	200
75	331.612	1047.17	3908.41	5.66709	75	282
75	600.541	411.911	4008.61	5.02946	75	240
75	559.309	397.898	3699.56	4.54224	75	182
75	462.325	1001.09	4934.47	5.0897	75	48
75	437.378	919.169	3642.64	4.46794	75	44
75	405.175	374.358	4758.95	5.27338	75	42
75	513.613	143.339	4119.2	6.18054	75	71
76	771.902	1086.92	3247.43	4.39574	76	269
76	646.332	1169.55	3632.7	5.42687	76	101
76	650.106	865.185	3147.35	4.81791	76	249
76	670.455	495.438	3982.41	5.24609	76	250
76	709.037	193.096	2485.1	4.54531	76	277
76	717.206	742.86	3738.48	4.62211	76	128
76	758.292	974.661	3860.21	4.8706	76	256
76	783.716	1210.13	2954.26	4.39909	76	210
76	829.794	90.0169	3345.69	4.36907	76	14
76	834.122	1086.51	3473.12	4.63001	76	221
76	855.918	511.37	2242.54	5.32459	76	203
76	896.676	1013.01	3898.06	5.9376	76	204
76	944.962	802.37	2915.28	4.12796	76	78
76	949.285	221.393	3475.86	4.51506	76	257
76	957.112	315.806	3061.41	5.54094	76	166
76	814.119	624.289	4112.81	4.81707	76	196
76	557.907	394.673	3485.89	4.57533	76	182
76	600.009	412.946	3836.51	4.87743	76	240
76	61.4863	684.309	4238.87	4.93003	76	31
76	79.7906	112.75	6189.16	6.58955	76	33
76	71.9907	393.812	5370.52	6.03096	76	35
76	98.9522	957.719	3245.84	4.82061	76	281
76	189.012	832.512	3712.95	4.52107	76	52
76	199.41	894.616	3413.62	4.50754	76	40
76	245.266	665.616	3699.72	4.2267	76	51
76	104.046	1054.59	3434.37	4.55992	76	34
76	327.903	1038.45	5084.41	6.1222	76	282
76	266.077	161.706	4208.78	5.83613	76	198
76	500.711	142.703	4469.35	5.87343	76	71
76	482.931	411.049	2056.97	5.17736	76	285
76	435.151	916.865	3498.88	4.28416	76	44
76	407.821	375.989	5068.46	4.93126	76	42
76	349.488	856.154	3110.88	5.8374	76	200
76	463.619	1000.98	4764.57	4.97142	76	48
77	771.906	1091.99	3229.62	4.55234	77	269
77	664.919	878.825	5003.4	6.15756	77	249
77	678.847	489.066	3970.95	5.08516	77	250
77	708.125	193.809	2357.78	4.66006	77	277
77	715.989	743.754	3692.27	4.51687	77	128
77	754.883	978.381	3774.1	5.19986	77	256
77	784.415	1213.55	2906.85	4.36133	77	210
77	651.678	1169.52	3802.69	5.67849	77	101
77	829.665	89.757	3281.12	4.26406	77	14
77	909.283	1017.74	3778.25	5.59519	77	204
77	944.17	305.599	3009.42	5.77046	77	166
77	947.673	218.56	3754.9	5.36254	77	257
77	944.505	799.875	3121.15	4.2481	77	78
77	818.085	619.97	3977.28	4.78765	77	196
77	833.235	1086.32	3696.41	4.46829	77	221
77	552.092	396.65	3238.78	4.68743	77	182
77	61.6233	686.511	4218.21	4.73196	77	31
77	72.1327	393.937	5519.52	5.93765	77	35
77	80.6057	110.454	6265.66	6.76763	77	33
77	104.922	956.664	3381.5	4.73703	77	281
77	105.678	1055.7	3524.23	4.6584	77	34
77	187.277	832.578	3830.84	4.64414	77	52
77	597.297	410.446	3503.5	4.46166	77	240
77	199.336	894.528	3410.31	4.34179	77	40
77	245.605	665.726	3656.7	4.17922	77	51
77	323.15	1030.92	5142.64	6.20066	77	282
77	335.347	863.511	3089.73	4.9186	77	200
77	409.903	376.767	4124.15	4.79033	77	42
77	434.67	919.207	3721.51	4.46412	77	44
77	463.792	999.536	4865.7	5.03027	77	48
77	485.564	409.941	2290.13	5.37395	77	285
77	488.207	141.744	4372.28	5.85607	77	71
77	277.487	159.543	4295.9	5.50325	77	198
78	770.455	1097.17	3456.24	4.62737	78	269
78	751.017	981.939	3781.15	4.88324	78	256
78	674.004	872.867	4889.61	5.971	78	249
78	707.126	193.831	2615.01	4.7171	78	277
78	685.865	481.762	3948.5	5.00441	78	250
78	784.551	1214.14	3112.37	4.35167	78	210
78	715.971	745.278	3760.97	4.47509	78	128
78	820.817	616.358	3804.59	4.64724	78	196
78	924.526	1022.21	3582.21	5.9041	78	204
78	833.2	1085.62	3656.2	4.59758	78	221
78	931.742	298.126	3155.58	5.15468	78	166
78	943.64	796.44	2892.84	4.27008	78	78
78	942.666	221.653	3673.32	5.07679	78	257
78	654.927	1166.51	3259.13	4.95842	78	101
78	829.562	89.7725	3544.09	4.42376	78	14
78	594.389	407.316	3404.46	4.71081	78	240
78	61.0085	688.536	4341.5	4.91902	78	31
78	555.327	399.007	2997.61	4.51006	78	182
78	78.9394	393.226	5243.06	5.84964	78	35
78	80.225	109.883	6337.25	6.71922	78	33
78	107.194	1056.3	3598.31	4.62414	78	34
78	112.921	951.94	3221.01	4.75425	78	281
78	198.703	893.937	3679.64	4.51223	78	40
78	246.083	665.509	3522.28	4.25217	78	51
78	289.714	155.963	4115.65	5.5811	78	198
78	189.51	831.773	3636.63	4.70267	78	52
78	328.404	869.198	3544.91	5.11116	78	200
78	316.49	1020.92	5030.67	6.46426	78	282
78	489.005	408.257	2595.24	4.90097	78	285
78	463.185	998.92	5128.71	5.25006	78	48
78	437.155	918.43	3607.49	4.65107	78	44
78	412.37	378.23	3366.55	4.53435	78	42
78	477.286	140.67	4715.33	6.03219	78	71
79	767.414	1102.98	3399.99	4.53518	79	269
79	655.116	1161.62	3900.18	5.62231	79	101
79	682.88	864.76	4653.83	6.02487	79	249
79	690.865	474.211	3914.92	5.07237	79	250
79	707.52	193.798	2575.11	4.65024	79	277
79	715.664	746.386	3673.68	4.41198	79	128
79	748.213	984.34	4046.82	5.09286	79	256
79	784.72	1215.08	3181.28	4.41324	79	210
79	829.322	89.7426	3481.73	4.48061	79	14
79	832.862	1086.54	3738.57	4.49972	79	221
79	918.623	292.393	3049.6	5.30128	79	166
79	939.097	1023.4	3808.31	5.9932	79	204
79	943.859	794.274	2855.13	4.15016	79	78
79	823.827	611.448	4226.96	5.07279	79	196
79	589.967	404.569	3401.25	4.60997	79	240
79	941.78	221.296	3844.97	5.07921	79	257
79	59.5423	689.888	4048.5	5.04869	79	31
79	81.7408	388.953	5067.43	5.89304	79	35
79	555.672	398.058	3138.51	4.57803	79	182
79	106.967	1055.67	3406.94	4.65257	79	34
79	116.087	943.937	3046.86	4.4462	79	281
79	194.014	828.325	3741.52	4.44349	79	52
79	198.248	894.729	3477.1	4.68768	79	40
79	245.787	665.09	3591.3	4.21659	79	51
79	80.4462	109.096	6560.62	6.8351	79	33
79	309.29	1012.44	5139.9	6.36788	79	282
79	299.685	150.976	4595.68	5.73263	79	198
79	493.089	406.376	2407.61	4.76485	79	285
79	467.847	141.151	4885.81	6.11674	79	71
79	434.584	916.86	3705.91	4.42792	79	44
79	417.292	376.351	2356.41	4.69757	79	42
79	318.133	873.049	3051.07	5.17111	79	200
79	462.255	997.438	5433.19	5.32325	79	48
80	691.1	855.808	4692.02	5.93797	80	249
80	825.452	606.626	3917.78	4.60143	80	196
80	694.706	465.539	4184.27	4.99716	80	250
80	708.102	193.829	2718.49	5.01305	80	277
80	715.222	748.626	3544.87	4.46635	80	128
80	744.653	986.585	4004.76	4.86742	80	256
80	765.713	1108	3380.11	4.53536	80	269
80	785.129	1216.97	3372.2	4.32733	80	210
80	828.811	89.4565	3390.37	4.45004	80	14
80	937.526	217.813	3542.74	4.69414	80	257
80	901.57	288.826	3055.71	5.28069	80	166
80	944.871	796.358	3003.35	4.24851	80	78
80	954.731	1023.53	3852.39	5.83027	80	204
80	660.335	1162.53	4029.97	6.07432	80	101
80	833.376	1085.93	3741.48	4.68655	80	221
80	584.271	404.526	3202.95	4.46454	80	240
80	555.517	397.833	2939.67	4.67061	80	182
80	56.7966	690.284	4202	4.77861	80	31
80	81.1781	108.015	6406.12	6.8055	80	33
80	84.3005	385.543	5669.27	6.07821	80	35
80	106.927	1055.15	3387.8	4.42596	80	34
80	113.935	940.268	3665.61	4.46817	80	281
80	197.971	823.756	3635.91	4.5391	80	52
80	244.128	665.579	3279.24	4.24299	80	51
80	301.492	1005.59	5377.15	6.43717	80	282
80	197.363	895.378	3689.98	4.85705	80	40
80	306.921	885.846	2424.01	5.06009	80	200
80	308.458	144.236	4321.68	5.55573	80	198
80	495.957	405.562	2767.86	4.62979	80	285
80	461.697	997.231	5407.7	5.30226	80	48
80	435.344	919.533	3688.69	4.53681	80	44
80	420.596	379.153	2756.32	4.24709	80	42
80	454.836	140.439	4642.87	5.83698	80	71
81	785.617	1218.63	3216.07	4.27476	81	210
81	663.846	1159.77	3993.6	5.35031	81	101
81	697.094	456.662	4117.3	5.29937	81	250
81	698.356	845.038	4797.87	6.06841	81	249
81	709.207	192.708	2801.68	4.6072	81	277
81	713.611	749.409	3701.49	4.58441	81	128
81	739.776	990.009	4068.92	5.18366	81	256
81	766.075	1113.75	3059.91	4.61254	81	269
81	827.676	601.54	3664.74	4.46018	81	196
81	833.382	1086.05	3682.1	4.64693	81	221
81	887.891	285.451	3040.92	5.15174	81	166
81	933.602	215.19	3680.26	5.11436	81	257
81	945.854	796.536	2905.18	4.28383	81	78
81	969.543	1017.3	3474.9	5.86059	81	204
81	828.591	89.7192	3339.16	4.41137	81	14
81	55.5604	689.887	4325.92	5.03255	81	31
81	578.584	403.895	2988.87	4.32988	81	240
81	91.0076	385.189	5556.62	5.85569	81	35
81	83.6596	108.192	6536.44	6.9403	81	33
81	107.129	1055.14	3463.68	4.44456	81	34
81	114.252	941.777	3830.91	4.85137	81	281
81	197.261	894.897	3547.17	4.96883	81	40
81	201.959	817.989	3657.8	4.86246	81	52
81	243.28	665.785	3278.73	4.23417	81	51
81	292.092	999.941	5717.27	6.20324	81	282
81	317.022	135.644	4013.19	5.04069	81	198
81	421.535	381.728	3213.82	4.7255	81	42
81	436.926	917.364	3535.53	4.41978	81	44
81	440.508	140.847	4360.83	6.23394	81	71
81	460.826	997.16	5699.51	5.40728	81	48
81	498.024	405.335	3037.04	4.81307	81	285
81	299.568	899.702	2251.96	4.17184	81	200
82	829.161	88.9362	3402.72	4.40059	82	14
82	787.059	1221.33	3502.28	4.48892	82	210
82	735.305	991.665	4068.34	5.29734	82	256
82	703.87	832.938	4823.93	6.15208	82	249
82	712.506	752.003	3588.63	4.64849	82	128
82	708.95	193.344	2816.2	4.37621	82	277
82	829.271	596.378	3799.28	4.74584	82	196
82	874.092	282.632	3273.94	5.47798	82	166
82	929.827	213.238	4019.73	5.12376	82	257
82	946.065	796.58	3065.86	4.27576	82	78
82	984.426	1010.23	3435.98	5.88719	82	204
82	697.92	447.268	4038.7	5.32755	82	250
82	833.388	1086.06	3696.3	4.65027	82	221
82	663.294	1159.79	4386.86	5.35244	82	101
82	765.995	1118.63	3560.92	4.61651	82	269
82	83.8223	108.49	6209.96	6.69071	82	33
82	95.891	386.719	5059.73	5.35462	82	35
82	107.116	1055.5	3508.04	4.65107	82	34
82	115.133	942.454	3620.19	4.75398	82	281
82	197.257	895.106	3704.83	5.01801	82	40
82	203.397	812.489	3783.93	4.59346	82	52
82	243.524	665.995	3203.37	4.23997	82	51
82	282.664	995.912	5717.25	6.56209	82	282
82	299.583	901.067	2143.33	4.33731	82	200
82	54.7768	687.386	4060.02	4.92464	82	31
82	422.965	381.787	2673.99	4.82574	82	42
82	426.558	143.507	4896.21	6.02792	82	71
82	434.18	917.942	3775.61	4.59475	82	44
82	460.203	997.247	5237.76	5.57606	82	48
82	501.632	405.509	2915.55	4.72854	82	285
82	574.163	402.676	2787.2	4.12413	82	240
82	319.241	124.708	4222.7	5.58355	82	198
83	829.398	88.6153	3472.5	4.34095	83	14
83	787.904	1221.7	3766.12	4.65142	83	210
83	766.026	1120.87	3587.99	4.55819	83	269
83	708.146	819.264	4649.49	6.29598	83	249
83	730.619	992.907	4175.44	5.14981	83	256
83	711.844	754.727	3407.78	4.45546	83	128
83	710.231	194.001	2603.28	4.03455	83	277
83	830.067	590.125	4034.56	4.85028	83	196
83	833.27	1086.66	3820.02	4.55877	83	221
83	860.959	283.036	3317.67	5.32652	83	166
83	926.752	210.611	4068.69	5.19568	83	257
83	946.609	797.623	2827.19	4.3118	83	78
83	994.406	1001.67	3402.58	5.35648	83	204
83	696.411	436.98	3936.76	5.35127	83	250
83	663.812	1152	4212.07	5.61574	83	101
83	555.093	397.474	2642.19	4.30507	83	240
83	84.4994	108.63	6356.5	6.77236	83	33
83	99.2243	388.673	5117.08	5.58743	83	35
83	107.105	1056.4	3577.38	4.56706	83	34
83	117.31	941.998	3676.01	4.33153	83	281
83	196.323	895.687	3374.07	4.66545	83	40
83	202.744	815.149	3670.6	4.53929	83	52
83	242.861	666.614	3155.15	4.2582	83	51
83	277.533	994.777	5948.21	6.38318	83	282
83	54.8573	685.078	4164.62	4.665	83	31
83	320.327	114.18	4429.95	5.36749	83	198
83	414.188	145.92	4530.25	5.91233	83	71
83	422.615	383.524	2642.61	6.53524	83	42
83	436.434	919.66	3565.1	4.4699	83	44
83	459.451	997.66	5010.95	5.75508	83	48
83	494.416	945.934	2270.95	3.66733	83	301
83	505.398	404.986	2833.02	4.71646	83	285
83	300.953	896.057	2211.85	4.10163	83	200
84	764.199	1106.54	3419.7	5.56446	84	269
84	726.588	994.533	4029.81	5.08147	84	256
84	692.928	428.522	4128.62	5.02864	84	250
84	710.115	195.531	2435.59	4.11609	84	277
84	709.466	805.047	4890.51	6.36723	84	249
84	790.125	1223.23	3743.89	4.5325	84	210
84	711.628	756.061	3438.83	4.66878	84	128
84	829.413	584.21	4093.51	4.59266	84	196
84	834.17	1086.52	3553.2	4.53143	84	221
84	848.121	286.287	3405.2	5.7665	84	166
84	925.387	206.767	3698.69	4.99236	84	257
84	946.443	797.435	2931.32	4.30058	84	78
84	1004.46	991.233	3993.44	6.42576	84	204
84	660.313	1149.75	3773.32	5.96393	84	101
84	829.234	89.0493	3410.24	4.39221	84	14
84	55.1309	684.063	4511.67	5.09582	84	31
84	554.74	397.587	2873.3	4.44731	84	240
84	85.5621	108.744	6164.13	6.60196	84	33
84	102.566	390.27	5045.46	5.44406	84	35
84	104.75	1056.06	3445.35	4.44127	84	34
84	117.793	940.96	3675.56	4.55729	84	281
84	196.145	895.997	3339.81	4.64145	84	40
84	201.759	818.848	3778.79	4.76296	84	52
84	244.645	666.153	3180.87	4.2784	84	51
84	282.417	998.437	5081.83	6.18558	84	282
84	324.78	104.76	4011.1	5.45991	84	198
84	401.436	149.139	4373.96	5.85276	84	71
84	426.11	385.119	2835.67	5.91921	84	42
84	436.398	917.072	3498.54	4.30456	84	44
84	459.628	997.728	4666.61	5.30889	84	48
84	493.17	947.111	2316.17	3.65899	84	301
84	508.699	404.196	2920.6	4.45243	84	285
84	299.557	892.658	2907.15	4.17687	84	200
85	723.374	998.464	4009.45	5.18025	85	256
85	713.999	757.393	3456.1	4.39627	85	128
85	710.296	195.669	2571	4.28193	85	277
85	688.605	421.841	3228.85	4.96258	85	250
85	660.592	1147.66	3555.82	5.74643	85	101
85	760.837	1093.85	3637.07	5.49045	85	269
85	707.1	791.974	4971.45	5.98147	85	249
85	791.775	1224.91	3962.95	4.45328	85	210
85	947.143	797.269	2886.45	4.12062	85	78
85	828.407	89.6077	3426.99	4.35565	85	14
85	829.756	579.781	4161.31	4.75958	85	196
85	834.86	1086.41	3663.58	4.57282	85	221
85	834.951	291.924	3381.14	5.51835	85	166
85	1008.52	980.234	3665.31	5.40545	85	204
85	922.612	201.32	3687.26	5.20291	85	257
85	117.182	939.138	3639.9	4.69543	85	281
85	55.3008	683.579	4245.82	5.02591	85	31
85	85.9707	107.462	6646.27	6.82986	85	33
85	103.049	1056.09	3696.82	4.59299	85	34
85	106.697	393.522	4672.29	5.00996	85	35
85	196.562	895.552	3436.11	4.86887	85	40
85	200.073	823.262	3788.06	4.55876	85	52
85	245.097	665.909	3470.65	4.28529	85	51
85	298.692	888.792	3275.34	4.23204	85	200
85	324.661	92.7261	4363.57	5.06786	85	198
85	389.087	154.19	4246.91	5.95223	85	71
85	425.717	386.426	2456.29	6.94579	85	42
85	433.757	918.594	3620.78	4.37842	85	44
85	459.203	998.528	4427.88	4.97822	85	48
85	494.001	947.11	2543.84	3.8359	85	301
85	511.222	403.974	2942.29	4.17998	85	285
85	555.302	397.977	2757.19	4.3276	85	240
85	290.939	1005.5	5452.46	6.40652	85	282
86	719.196	1000.74	3922.46	4.86862	86	256
86	711.133	196.814	2706.93	4.24342	86	277
86	702.793	779.286	4936.12	6.22438	86	249
86	679.251	412.845	3825.96	5.31603	86	250
86	662.474	1144.58	3308.57	4.72745	86	101
86	826.899	575.825	3976.92	4.86783	86	196
86	794.689	1225.38	3947.52	4.703	86	210
86	823.809	298.789	3237.73	4.8288	86	166
86	829.012	89.9496	3457.75	4.41362	86	14
86	834.97	1086.19	3590.75	4.57482	86	221
86	920.357	190.934	3938.84	5.53128	86	257
86	757.282	1081.39	3550.69	5.28762	86	269
86	945.942	797.829	2895.77	4.34492	86	78
86	555.245	397.976	2961.08	4.73808	86	240
86	56.1628	683.149	4185.3	5.03291	86	31
86	86.8988	108.163	6678.52	6.87362	86	33
86	101.161	1053.86	3377.84	4.55971	86	34
86	110.122	397.646	4721.43	5.24171	86	35
86	115.955	938.66	3261.02	4.29761	86	281
86	196.614	895.972	3441.57	4.79166	86	40
86	199.231	827.258	3692.77	4.49203	86	52
86	245.849	665.256	3364.02	4.13887	86	51
86	297.356	884.479	3568.65	4.78021	86	200
86	298.931	1009.28	5531.26	6.4505	86	282
86	495.25	947.459	2889.06	3.8842	86	301
86	459.045	998.921	4399.99	4.93381	86	48
86	436.67	919.468	3412.57	4.34788	86	44
86	515.321	403.904	3239.9	4.33476	86	285
86	377.904	160.473	4714.53	6.06682	86	71
86	327.195	84.4655	4629.28	5.34653	86	198
86	422.843	397.487	2205.52	6.88643	86	42
87	713.883	762.637	2808.74	4.09644	87	249
87	664.476	1143.34	2828.96	4.46004	87	101
87	671.037	408.753	4732.57	5.63014	87	250
87	712.154	194.958	2588.03	4.24047	87	277
87	715.164	1004.12	3813.48	5.05403	87	256
87	554.822	398.536	2875.43	4.93826	87	240
87	754.883	1068.94	3547.97	5.45375	87	269
87	795.983	1224.92	4133.18	4.6762	87	210
87	824.891	569.768	3929.99	4.65391	87	196
87	829.333	90.2029	3446.06	4.36301	87	14
87	834.813	1086.89	3495.03	4.48217	87	221
87	918.076	180.178	3838.08	5.49515	87	257
87	945.715	797.477	2869.39	4.21867	87	78
87	814.114	306.418	3137.61	5.14017	87	166
87	494.57	947.563	3029.24	4.17923	87	301
87	57.3469	682.371	4102.13	4.79074	87	31
87	87.5447	109.101	6505.72	6.83854	87	33
87	102.114	1050.42	3739.92	4.54798	87	34
87	111.712	402.936	4936.4	5.19378	87	35
87	114.295	939.792	3340.81	4.45227	87	281
87	517.293	403.207	3459.19	4.52227	87	285
87	196.588	831.156	3251.82	4.3258	87	52
87	195.032	896.93	3477.94	4.78755	87	40
87	295.182	877.204	3481.49	4.69099	87	200
87	307.86	1014.15	5086.24	6.27761	87	282
87	328.844	74.7535	4421.42	5.09053	87	198
87	366.908	167.869	4599.19	5.87686	87	71
87	420.454	394.318	2339.19	7.52282	87	42
87	436.651	916.753	3593.4	4.53811	87	44
87	459.295	999.671	4550.84	5.11465	87	48
87	246.325	666.076	3354.36	4.25393	87	51
88	711.201	1006.06	3569.54	4.87278	88	256
88	711.316	194.455	2838.63	4.10196	88	277
88	662.339	404.428	4148.6	5.06197	88	250
88	752.635	1057.42	3869.36	5.40362	88	269
88	828.194	86.4412	5091.28	6.42215	88	14
88	795.442	1224.28	3577.69	5.94233	88	210
88	804.468	314.366	3097.9	5.0624	88	166
88	822.099	565.733	3902.79	4.61565	88	196
88	834.9	1087.75	3444.8	4.30861	88	221
88	915.266	170.007	3737.08	5.52944	88	257
88	946.527	798.295	2779.32	4.24408	88	78
88	555.532	398.384	2792.98	4.42242	88	240
88	520.295	402.614	3616.01	4.41691	88	285
88	58.0674	682.489	4243.79	4.906	88	31
88	87.7601	110.144	6296.89	6.76948	88	33
88	104.5	1050.09	3708.34	4.48326	88	34
88	110.691	407.007	5240.68	5.38637	88	35
88	113.952	941.232	3618.46	4.7136	88	281
88	193.201	837.043	3073.44	4.42449	88	52
88	195.277	897.036	3505.95	4.7198	88	40
88	247.353	666.24	3485.77	4.28238	88	51
88	289.933	872.736	3638.84	4.81482	88	200
88	316.131	1020.2	4758.84	6.32284	88	282
88	459.19	999.867	4428.65	5.05583	88	48
88	433.779	916.91	3663.3	4.67007	88	44
88	493.965	946.899	3062.23	3.96309	88	301
88	421.565	398.52	2629.72	6.65648	88	42
88	358.009	175.155	4553.39	5.50595	88	71
88	333.387	64.4981	4296.58	5.30266	88	198
89	712.101	763.423	3435.82	4.93886	89	325
89	652.162	401.972	4014.35	5.30927	89	250
89	705.485	1009.12	3779.03	4.84555	89	256
89	710.883	194.29	3006.21	4.32247	89	277
89	782.759	1218.57	4124.63	5.64267	89	210
89	795.482	325.501	3125.82	5.21811	89	166
89	819.129	560.857	3965.94	4.89305	89	196
89	835.264	1088.07	3467.51	4.28508	89	221
89	912.902	161.323	3826.57	5.52251	89	257
89	945.678	798.358	2992.53	4.37435	89	78
89	749.771	1046.17	3880.19	5.2986	89	269
89	555.031	397.852	2942.82	4.50134	89	240
89	827.984	87.1664	5617.1	5.84641	89	14
89	523.905	402.419	3885.84	4.89272	89	285
89	57.4104	682.653	4185.42	4.96898	89	31
89	87.844	111.033	6170.02	6.7277	89	33
89	105.894	1052.15	3531.55	4.59447	89	34
89	109.738	407.343	5097.83	5.20752	89	35
89	115.096	942.721	3662.89	4.71904	89	281
89	190.751	843.179	2846.21	4.36538	89	52
89	196.399	896.716	3400.87	4.5669	89	40
89	249.049	665.866	3284.29	4.12042	89	51
89	323.433	1025.85	4610.04	6.4744	89	282
89	330.173	61.6847	3962.69	4.75828	89	198
89	352.398	182.43	4606.78	5.59316	89	71
89	421.479	402.374	3003.82	7.12246	89	42
89	435.129	920.007	3565.85	4.60048	89	44
89	459.409	1000.33	4442.23	5.11718	89	48
89	284.378	870.367	3843.94	4.86085	89	200
89	493.215	946.517	3148.83	4.2378	89	301
90	710.915	194.345	3130.76	4.36819	90	277
90	703.001	1012.7	3928.42	4.95791	90	256
90	714.93	763.428	2904.16	4.39541	90	325
90	642.165	401.569	4138.39	5.4058	90	250
90	746.672	1036.02	3514.24	5.43419	90	269
90	814.729	557.588	4021.79	4.767	90	196
90	770.98	1213.92	4134.76	5.81413	90	210
90	790.494	336.273	3342.64	5.14316	90	166
90	829.359	87.0913	5668.7	6.05458	90	14
90	835.77	1088.02	3498.46	4.23935	90	221
90	910.769	152.344	3763.22	5.09104	90	257
90	946.239	797.844	2764.32	4.29472	90	78
90	493.096	946.944	3166.35	4.08027	90	301
90	56.4422	682.984	4440.44	4.88274	90	31
90	87.9672	111.993	6362.76	6.66922	90	33
90	105.834	1054.14	3653.86	4.61365	90	34
90	108.954	407.084	5098.06	5.60252	90	35
90	115.275	943.812	3724.85	4.54976	90	281
90	189.906	848.366	2276.39	4.06827	90	52
90	196.107	895.306	3220.07	4.58318	90	40
90	249.696	666.435	3248.85	4.04485	90	51
90	459.567	1000.69	4491.39	4.8926	90	48
90	437.653	918.119	3442.83	4.45212	90	44
90	422.588	407.213	3321.75	7.10392	90	42
90	529.962	402.01	4085.31	4.94307	90	285
90	331.097	1033.8	4705.62	6.37897	90	282
90	326.11	59.0208	4260.96	4.94924	90	198
90	277.426	869.42	3802.44	4.96807	90	200
90	347.139	192.973	4501.19	5.55185	90	71
91	631.689	402.436	3917.97	5.2277	91	250
91	699.905	1016.55	4043.17	4.95335	91	256
91	709.923	194.839	3145.87	4.44662	91	277
91	716.857	765.173	3107.2	4.42155	91	325
91	741.029	1024.35	3809.54	5.35081	91	269
91	786.26	349.017	3074.67	5.43126	91	166
91	831.101	85.465	5602.91	7.46076	91	14
91	836.288	1088.51	3460.11	4.19275	91	221
91	907.161	142.81	3558.1	5.59655	91	257
91	946.322	798.123	2878.89	3.98036	91	78
91	533.905	402.478	4070.79	4.74105	91	285
91	758.902	1208.9	3952.13	5.24561	91	210
91	808.983	553.198	3691.7	4.75605	91	196
91	492.376	946.817	3146.28	3.87322	91	301
91	55.6454	683.807	4121.32	4.82801	91	31
91	86.4202	112.785	6426.35	6.82624	91	33
91	103.876	1055.44	3503.28	4.68063	91	34
91	117.297	943.365	3262.69	4.31437	91	281
91	196.26	893.421	3451.31	4.6863	91	40
91	108.836	406.709	5147.1	5.66463	91	35
91	269.579	871.025	3713.38	4.92929	91	200
91	250.914	666.799	3167.96	4.03251	91	51
91	440.249	403.305	2045.83	6.60482	91	42
91	434.818	916.872	3661.01	4.52542	91	44
91	343.818	203.457	4759	5.82318	91	71
91	459.754	1001.02	4393.82	4.88506	91	48
91	325.288	54.0503	4258.8	4.72017	91	198
91	337.921	1039.19	4936.58	6.50124	91	282
92	710.172	758.884	2924.29	4.75937	92	325
92	621.796	405.707	4060.26	5.33817	92	250
92	696.51	1021.68	4187.32	5.01998	92	256
92	711.013	196.757	3425.61	4.5289	92	277
92	735.356	1014.05	3806.57	5.14861	92	269
92	537.347	403.062	4044.49	5.01731	92	285
92	784.188	363.578	3448.09	5.55201	92	166
92	803.262	550.266	3925.42	4.67798	92	196
92	833.009	72.2203	3550.51	4.19348	92	14
92	836.532	1088.07	3608.21	4.32005	92	221
92	902.248	132.758	3622.25	5.21011	92	257
92	983.627	646.505	2626.53	4.33083	92	335
92	750.716	1205.74	3571.91	4.76842	92	210
92	946.007	797.866	3011.59	4.15253	92	78
92	491.595	946.006	2940.72	4.01721	92	301
92	54.6344	685.036	4208.5	4.83928	92	31
92	86.2061	112.983	6932.48	6.81522	92	33
92	101.552	1054.41	3492.6	4.48407	92	34
92	109.253	407.05	5006.29	5.47421	92	35
92	195.456	892.229	3521.56	4.82378	92	40
92	118.672	941.209	3311.95	4.36091	92	281
92	251.591	665.967	3029.1	3.99422	92	51
92	263.947	872.927	3591.57	4.70308	92	200
92	323.259	50.1366	3968.42	5.00266	92	198
92	344.651	208.498	5004.99	5.82477	92	71
92	346.55	1045.21	4697.28	6.2206	92	282
92	422.474	412.471	3048.33	7.57961	92	42
92	434.525	919.353	3869.02	4.49778	92	44
92	459.48	1000.75	4305.09	4.89045	92	48
93	704.531	750.113	2981.6	5.12865	93	325
93	692.552	1027.39	4240.72	5.07264	93	256
93	614.176	409.847	3835.68	4.73533	93	250
93	711.233	197.144	3487.11	4.59813	93	277
93	727.572	1005.41	3644.06	5.18016	93	269
93	986.865	646.722	3038.69	4.51411	93	335
93	752.095	1209.32	3737.69	4.70684	93	210
93	785.931	378.023	3123.19	5.50795	93	166
93	796.674	547.502	3959.62	4.82305	93	196
93	834.629	70.1589	3620.6	4.42948	93	14
93	835.855	1088.27	3504.14	4.30696	93	221
93	897.884	124.26	3767.17	5.07727	93	257
93	543.237	403.558	3892.15	5.82623	93	285
93	733.23	176.21	2456.78	3.95835	93	338
93	946.328	797.77	2905.2	4.12891	93	78
93	492.121	945.22	2914.13	3.90959	93	301
93	86.6664	113.817	6585.6	6.84186	93	33
93	101.647	1051.42	3374.59	4.48972	93	34
93	108.593	405.709	5022.13	5.42703	93	35
93	116.444	941.25	3637	4.95433	93	281
93	195.135	892.361	3428.99	4.74989	93	40
93	54.1597	686.983	4193.8	4.78361	93	31
93	260.037	876.876	3274.11	4.2342	93	200
93	251.85	665.547	2896.28	3.92548	93	51
93	460.377	1000.1	4360.09	4.93651	93	48
93	437.407	918.907	3682.26	4.52667	93	44
93	420.266	408.449	2316.23	7.81499	93	42
93	354.941	1050.91	4766.37	6.20406	93	282
93	346.796	205.466	5009.68	5.67992	93	71
93	321.66	46.2805	4034.15	4.86895	93	198
94	673.717	690.756	3977.08	5.20956	94	340
94	689.631	1031.81	4263.43	5.03904	94	256
94	699.564	742.365	2993.52	4.53737	94	325
94	711.313	197.485	3413.66	4.6401	94	277
94	718.797	998.713	4067.82	5.20149	94	269
94	732.11	177.628	3163.6	4.23674	94	338
94	761.135	1212.07	2496.78	4.33886	94	210
94	791.519	545.992	4089.98	4.6108	94	196
94	835.721	1088.76	3527.4	4.42746	94	221
94	837.479	67.6679	3802.57	4.60195	94	14
94	893.734	115.278	3646.84	5.21589	94	257
94	946.404	798.235	2887.38	4.00549	94	78
94	989.741	646.46	3808.69	4.60323	94	335
94	606.177	415.592	3765.22	5.23353	94	250
94	789.548	391.895	3057.67	4.8715	94	166
94	550.45	402.523	5299.75	6.45887	94	285
94	491.257	944.866	2996.47	4.05764	94	301
94	54.8546	688.645	4352.06	5.10605	94	31
94	85.7266	114.242	6430.6	6.73702	94	33
94	108.052	405.031	5356.94	5.47633	94	35
94	114.75	942.358	4088.08	4.91011	94	281
94	195.193	892.862	3470.21	4.78324	94	40
94	251.225	665.292	2726.37	3.85194	94	51
94	104.226	1050.22	3456.71	4.47326	94	34
94	319.283	43.1274	4111.29	5.13718	94	198
94	346.941	205.96	4712.48	5.27101	94	71
94	361.909	1056.37	4705.31	6.35955	94	282
94	435.781	916.764	3567.28	4.47419	94	44
94	444.287	409.256	2325.43	6.83843	94	42
94	257.335	881.192	3278.18	4.46661	94	200
94	461.258	1000.39	4434.15	4.8748	94	48
95	768.778	1210.93	3327.65	4.4794	95	210
95	730.123	180.262	3905.46	4.4697	95	338
95	712.913	996.087	3958.37	4.80999	95	269
95	685.126	1035.06	4311.77	4.93861	95	256
95	694.852	733.081	3361.65	4.84568	95	325
95	684.234	688.855	3148.93	5.16142	95	340
95	784.739	544.362	3877.2	4.57624	95	196
95	711.306	198.391	3333.39	4.35025	95	277
95	794.254	405.146	3203.97	5.4481	95	166
95	834.586	1088.95	3457.71	4.35531	95	221
95	839.627	64.229	3866.15	4.62281	95	14
95	889.424	106.827	3633.88	5.2958	95	257
95	945.851	797.445	2967.88	4.21444	95	78
95	994.929	644.102	3684.45	4.55354	95	335
95	600.489	423.276	3998.33	5.06741	95	250
95	84.1318	114.356	6112.14	6.7762	95	33
95	106.089	1051.95	3571.4	4.82504	95	34
95	108.317	404.623	5243.41	5.51555	95	35
95	113.508	941.764	5030.9	5.56588	95	281
95	195.521	895.065	3385.46	4.54253	95	40
95	251.187	666.174	2923.04	3.97313	95	51
95	254.376	886.455	3280.05	4.41534	95	200
95	55.5713	689.242	4414.63	5.00316	95	31
95	347.665	207.352	4519.18	5.22911	95	71
95	368.166	1062.14	4388.28	6.11861	95	282
95	434.028	918.931	3663.2	4.43262	95	44
95	446.38	412.32	2442.56	6.81515	95	42
95	461.203	1000.44	4284.79	4.91354	95	48
95	491.284	944.924	3177.41	4.12185	95	301
95	553.052	398.898	4328.56	5.30187	95	285
95	317.699	39.6455	4083.33	5.07223	95	198
96	776.184	1211.26	2450.32	4.20919	96	210
96	728.442	183.613	3919.5	4.38705	96	338
96	679.848	1038.24	4211.57	4.82664	96	256
96	699.462	682.811	3367.27	5.18537	96	340
96	690.518	724.792	3815.81	5.03184	96	325
96	780.108	544.381	4247.47	4.88027	96	196
96	709.03	991.251	3972.09	4.48278	96	269
96	800.511	416.545	3471.17	5.13299	96	166
96	842.128	60.2959	3645.18	4.86605	96	14
96	834.947	1087.83	3705.16	4.47335	96	221
96	884.141	98.2022	3652.57	5.34611	96	257
96	946.814	797.653	2948.29	4.08241	96	78
96	995.129	643.732	3623.01	4.38102	96	335
96	596.327	431.231	3872.2	5.06517	96	250
96	108.294	403.168	4868.34	5.21633	96	35
96	555.005	397.093	3132.65	4.78392	96	285
96	54.6213	689.663	4549.67	5.14201	96	31
96	83.8526	114.888	6419.88	6.81337	96	33
96	105.944	1053.97	3596.82	4.47478	96	34
96	114.515	942.402	5444.23	5.60007	96	281
96	194.689	894.335	3421.12	4.61454	96	40
96	251.628	666.386	3011.85	3.93983	96	51
96	249.848	891.58	3408.87	4.54191	96	200
96	345.477	202.352	4599.29	5.13927	96	71
96	374.345	1068.54	4308.5	6.406	96	282
96	436.836	919.566	3469.27	4.58728	96	44
96	447.257	412.238	2526.98	6.82081	96	42
96	461.148	999.536	4051.49	4.57234	96	48
96	491.708	945.517	3487.22	4.21642	96	301
96	315.689	37.0024	4055.93	5.19783	96	198
97	711.221	995.401	3762.35	5.03384	97	269
97	774.056	545.505	4064.5	4.73833	97	196
97	727.467	188.242	3648.77	4.96423	97	338
97	708.749	675.527	3678.99	5.44273	97	340
97	673.826	1041.75	4139.93	4.94219	97	256
97	656.202	1139.63	3414.77	4.87731	97	354
97	785.3	1208.42	2776.81	4.45426	97	210
97	687.071	717.97	3726.99	4.99883	97	325
97	809.934	426.319	3139.18	5.5507	97	166
97	832.706	1173.51	2173.15	7.17673	97	355
97	834.907	1087.75	3611.27	4.48447	97	221
97	844.369	56.2088	3448.2	4.43227	97	14
97	879.204	87.9694	3880.64	5.27832	97	257
97	945.874	797.597	3025.61	4.31329	97	78
97	988.994	644.652	3561.99	5.29595	97	335
97	82.435	113.299	6595.52	6.70814	97	33
97	590.771	441.775	3877.64	5.67027	97	250
97	56.0218	690.229	4069.86	5.12045	97	31
97	104.075	1055.54	3516.34	4.46396	97	34
97	107.778	402.096	5067.4	5.30031	97	35
97	194.897	894.578	3392.05	4.63401	97	40
97	244.498	895.495	3206.69	4.48906	97	200
97	251.657	666.968	2946.11	3.82249	97	51
97	115.714	939.696	4425.8	4.97441	97	281
97	344.617	200.435	4193.29	4.81719	97	71
97	310.04	32.3823	3723.99	4.75714	97	198
97	491.469	944.264	3483.34	4.24255	97	301
97	460.823	998.968	3907	4.38549	97	48
97	555.287	398.137	2966.04	4.77864	97	285
97	436.496	917.219	3506.91	4.42201	97	44
97	380.991	1072.9	4352.3	6.16981	97	282
97	439.861	428.376	2387.01	6.79405	97	42
98	768.303	545.78	4235.4	5.01436	98	196
98	656.647	1143.81	2702.13	4.40603	98	354
98	668.592	1047.11	4079.85	4.78151	98	256
98	681.431	711.714	3682.79	4.57983	98	325
98	713.339	1000.62	3866.03	4.84227	98	269
98	716.644	666.34	3519.38	5.04106	98	340
98	721.496	194.822	5634.4	6.57163	98	338
98	794.065	1208.37	2267.68	4.52741	98	210
98	822.172	436.201	3197.52	5.251	98	166
98	832.579	1173.44	2171.41	6.85071	98	355
98	833.852	1087.73	3594.99	4.35465	98	221
98	842.429	56.9017	3363.41	4.57276	98	14
98	873.346	79.0772	3664.82	5.35845	98	257
98	946.295	797.532	2879.59	4.23373	98	78
98	984.445	645.008	2502.78	4.34166	98	335
98	101.289	1054.06	3403.07	4.58102	98	34
98	555.481	398.037	2981.43	4.49382	98	285
98	61.4906	688.014	4229.62	4.97247	98	31
98	82.1915	113.751	6486.35	6.78275	98	33
98	586.853	452.654	4024.07	5.47382	98	250
98	109.926	401.628	4523.18	4.93895	98	35
98	117.975	939.822	3451	4.3642	98	281
98	195.594	894.407	3288.83	4.51181	98	40
98	239.518	898.305	3098.77	4.37352	98	200
98	304.916	27.783	3407.82	4.72117	98	198
98	343.976	197.464	3497.69	4.23339	98	71
98	387.029	1077.42	4460.17	6.51793	98	282
98	434.025	917.76	3775.13	4.59941	98	44
98	454.47	417.958	2701.1	6.98008	98	42
98	459.535	999.861	3948.87	4.51958	98	48
98	491.484	944.619	3525.58	4.27028	98	301
98	251.649	667.448	2988.04	3.95609	98	51
99	762.78	547.529	4239.61	4.90083	99	196
99	720.9	198.637	5772.53	6.15355	99	338
99	721.642	655.314	3591.96	5.10889	99	340
99	676.503	707.293	3762.45	4.85539	99	325
99	664.384	1051.36	4355.68	5.1127	99	256
99	655.081	1143.94	3917.42	4.81607	99	354
99	714.961	1005.94	3908.9	4.92098	99	269
99	803.821	1205.88	2384.73	4.15561	99	210
99	837.716	56.6675	3421.24	4.39987	99	14
99	830.005	1172.36	2637.63	7.17459	99	355
99	832.821	443.372	3106.92	5.25196	99	166
99	833.602	1087.53	3995.02	4.67258	99	221
99	868.2	70.9875	3351.3	4.85861	99	257
99	945.917	798.177	3169.66	4.08493	99	78
99	983.464	645.135	3701.68	4.45519	99	335
99	586.222	462.526	3860.16	5.30515	99	250
99	555.491	397.596	3099.93	4.5177	99	285
99	60.5914	689.311	4585.63	5.12318	99	31
99	81.5245	113.777	6611.67	6.68333	99	33
99	92.5501	958.449	2661.23	4.91556	99	359
99	101.312	1051.34	3260.59	4.40346	99	34
99	118.174	941.793	3472.61	4.39231	99	281
99	195.445	894.303	3423.43	4.60901	99	40
99	237.725	901.606	3134.9	4.30711	99	200
99	111.931	398.094	5344.76	5.44932	99	35
99	300.608	24.7106	3429.99	4.81247	99	198
99	251.567	667.569	3054.03	3.95603	99	51
99	491.833	944.532	3433.92	4.07604	99	301
99	460.953	1000.33	4273.49	4.90878	99	48
99	442.47	433.041	2282.43	6.82094	99	42
99	393.184	1082.81	4237.87	6.40678	99	282
99	343.011	196.074	3101.9	4.11861	99	71
99	434.63	919.49	3683.1	4.45224	99	44
100	812.024	1207.29	2346.91	4.21736	100	210
100	653.582	1146.05	4513.75	5.70413	100	354
100	660.244	1056.02	4115	4.84277	100	256
100	669.391	701.717	3906.02	5.31249	100	325
100	716.664	1012.55	4121.54	4.89888	100	269
100	719.448	199.415	5002.64	6.74576	100	338
100	724.264	643.273	3536.4	5.34353	100	340
100	758.117	550.139	4156.8	4.89318	100	196
100	825.219	1174.76	2826.5	6.977	100	355
100	832.631	55.2621	3445	4.31959	100	14
100	833.489	1086.68	3649.97	4.25041	100	221
100	846.972	449.458	3139.76	5.44971	100	166
100	862.25	63.7493	3456.61	5.15669	100	257
100	946.196	797.634	2821.23	4.25109	100	78
100	982.476	644.416	4171.15	4.95224	100	335
100	586.627	473.304	3923.54	5.12349	100	250
100	554.731	397.171	3074.75	4.57062	100	285
100	59.7427	690.009	4207.25	5.05714	100	31
100	80.7889	113.442	6591.09	6.79372	100	33
100	96.2452	968.36	3105.57	5.52398	100	359
100	103.431	1050.07	3677.41	4.64532	100	34
100	113.055	396.386	5341.65	5.39029	100	35
100	116.702	942.87	3769.45	4.7967	100	281
100	196.002	894.113	3515.5	4.63735	100	40
100	250.815	667.98	2653.2	3.67485	100	51
100	245.263	896.279	2435.56	4.95131	100	200
100	462.119	999.59	4317.01	4.85153	100	48
100	455.508	420.007	3132.58	7.05999	100	42
100	437.214	919.304	3537.03	4.4549	100	44
100	492.994	944.425	3557.72	4.11097	100	301
100	341.262	193.385	2215.4	3.81594	100	71
100	296.171	22.3613	3028.09	4.78313	100	198
100	398.123	1088.2	4157.22	6.04414	100	282
101	655.843	1059.97	4497.84	5.23443	101	256
101	661.035	695.639	3437.8	4.84222	101	325
101	709.824	193.847	2586.53	4.25108	101	338
101	718.943	1018.66	4051.9	4.8635	101	269
101	723.138	216.475	4356.82	5.92264	101	369
101	724.294	630.384	3346.78	5.11891	101	340
101	742.718	528.27	2275.42	4.33026	101	370
101	752.365	555.429	4008.53	4.81186	101	196
101	823.433	1162.49	2413.45	7.50181	101	355
101	862.151	454.081	3428.83	5.75951	101	166
101	828.97	55.6761	3458.53	4.40664	101	14
101	832.674	1088.76	2152.34	3.81621	101	221
101	856.468	57.172	3551.26	5.13765	101	257
101	946.145	797.909	2753.62	4.24843	101	78
101	982.552	642.961	4002.33	4.89899	101	335
101	654.691	1150.04	3348.06	4.76235	101	354
101	821.208	1205.49	2801.27	4.4073	101	210
101	589.012	484.003	3958.74	5.33747	101	250
101	57.8809	690.791	4434.38	4.95491	101	31
101	80.0158	112.839	6161.94	6.61936	101	33
101	106.413	974.057	3774.13	5.26495	101	359
101	106.021	1052.01	3590.58	4.72433	101	34
101	113.183	396.628	5304.03	5.27873	101	35
101	114.415	942.648	3592.08	4.77251	101	281
101	194.717	892.606	3682.25	4.99784	101	40
101	250.339	668.25	2379.48	3.57278	101	51
101	290.761	20.2645	2946.78	4.69575	101	198
101	405.421	1093.74	3798.06	6.52693	101	282
101	436.62	917.264	3492.08	4.42412	101	44
101	440.951	432.802	2531.4	7.76511	101	42
101	462.166	997.765	3987.59	4.61492	101	48
101	494.776	945.234	3533.32	4.24905	101	301
101	555.33	398.033	2970.5	4.48713	101	285
101	261.696	889.854	2591.01	5.34707	101	200
102	747.513	557.912	3931.86	4.99027	102	196
102	726.083	224.405	4317.96	6.29193	102	369
102	721.1	616.317	3305.08	5.47352	102	340
102	651.943	692.145	3620.82	5.16548	102	325
102	706.487	190.786	2585.2	4.16447	102	338
102	656.025	1150.88	3054.11	4.99793	102	354
102	652.207	1064.25	4283.86	5.11591	102	256
102	748.279	522.048	3126.18	4.86684	102	370
102	721.077	1024.09	3950.3	4.76773	102	269
102	856.015	53.6868	2946	4.53521	102	257
102	826.075	57.0677	3414.26	4.39495	102	14
102	829.832	1206.71	2457.36	4.24109	102	210
102	832.686	1088.8	3789.42	4.34236	102	221
102	877.169	455.319	3918.77	6.16514	102	166
102	946.223	798.37	2806.57	4.18726	102	78
102	981.254	642.212	3888.95	4.68164	102	335
102	820.7	1166.14	2219.04	7.65542	102	355
102	555.234	397.342	2880.36	4.49226	102	285
102	594.441	493.626	3897.75	5.35882	102	250
102	56.3848	690.466	4223.58	4.91566	102	31
102	80.9073	110.453	6225.33	6.75678	102	33
102	105.637	1054.64	3443.86	4.6776	102	34
102	113.43	941.453	3714.13	4.60847	102	281
102	116.551	398.002	5291.81	5.68716	102	35
102	194.774	892.027	3574.49	4.90451	102	40
102	250.95	669.117	2396.44	3.6163	102	51
102	112.008	973.797	4361.51	4.92239	102	359
102	286.372	18.7859	2448.35	4.2402	102	198
102	277.943	881.698	2847.32	5.699	102	200
102	459.834	1000.21	3892.82	4.47275	102	48
102	444.383	424.492	2884.86	7.5887	102	42
102	434.124	917.437	3803.58	4.64001	102	44
102	495.68	946.465	3450.94	4.15095	102	301
102	411.938	1100.53	3645.49	6.35051	102	282
103	743.412	564.509	3758.38	4.74947	103	196
103	641.018	690.76	3894.97	5.18085	103	325
103	649.057	1069.16	4322.46	4.92781	103	256
103	655.787	1150.86	4368.73	5.16787	103	354
103	705.504	190.707	2349.07	4.26788	103	338
103	714.15	603.499	3455.53	5.56303	103	340
103	980.918	640.878	4119.9	5.08305	103	335
103	721.305	1029.01	3927.96	4.83866	103	269
103	730.782	230.162	4361.64	5.89659	103	369
103	751.452	516.164	3564.67	4.74353	103	370
103	815.338	1163.35	2092.71	7.42433	103	355
103	823.965	58.7704	3523.05	4.42447	103	14
103	832.818	1087.81	3701.93	4.17919	103	221
103	836.903	1203.3	2880.39	4.46562	103	210
103	890.527	455.129	3687.1	5.92399	103	166
103	945.95	797.399	2850.28	4.18344	103	78
103	600.157	501.272	3635.96	4.9064	103	250
103	418.212	1106.75	3697.72	6.33369	103	282
103	55.4215	690.007	4417.65	5.03484	103	31
103	80.3743	109.694	6263.31	6.72067	103	33
103	102.758	1055.45	3614.93	4.55522	103	34
103	113.551	940.063	3728.94	4.46351	103	281
103	115.479	973.056	4680.43	5.16731	103	359
103	117.304	399.391	5074.49	5.62605	103	35
103	196.067	892.295	3557.81	4.87786	103	40
103	554.596	396.834	3077.41	4.57072	103	285
103	280.504	16.4468	2039.58	4.62379	103	198
103	293.462	872.218	3068.12	5.50822	103	200
103	435.38	920.021	3708.79	4.78809	103	44
103	452.242	422.11	3228.84	7.3577	103	42
103	463.063	999.615	4074.96	4.72654	103	48
103	494.931	945.717	3670.27	4.26024	103	301
103	251.821	668.991	2383.61	3.65067	103	51
104	737.726	233.361	4330.6	5.93109	104	369
104	740.455	570.029	3727.4	4.7194	104	196
104	720.923	1035.61	4193.4	4.91961	104	269
104	628.678	691.059	3754.92	5.08227	104	325
104	705.292	592.96	3516.39	5.24868	104	340
104	656.001	1153.97	3871.06	4.55982	104	354
104	751.616	509.167	3337.5	4.70087	104	370
104	705.534	190.841	2588.98	4.36012	104	338
104	846.242	1202.7	2189.69	4.24139	104	210
104	822.81	61.9201	3607.3	4.4533	104	14
104	831.734	1087.76	3652.13	4.26483	104	221
104	905.18	451.445	3577.49	5.41946	104	166
104	946.175	798.142	2769.12	4.19912	104	78
104	976.663	639.544	4360.62	5.43707	104	335
104	802.479	1181.01	2129.44	7.335	104	355
104	608.136	507.112	3913.59	5.11506	104	250
104	53.815	687.162	4144.2	4.77475	104	31
104	80.5978	108.759	6680.42	6.81276	104	33
104	101.489	1051.56	3372.32	4.53332	104	34
104	116.83	402.982	5107.27	5.26405	104	35
104	115.494	938.377	3802.88	4.69143	104	281
104	119.136	974.024	4445.06	4.81136	104	359
104	555.327	398.099	3010.36	4.45988	104	285
104	251.773	667.42	2565.21	3.66882	104	51
104	307.203	864.747	3119.82	5.62372	104	200
104	424.578	1112.46	3260.98	6.15521	104	282
104	437.256	918.413	3780.15	4.50157	104	44
104	450.998	421.823	2924.66	7.36047	104	42
104	460.247	998.07	4030.56	4.66649	104	48
104	495.106	945.084	3383.58	4.21457	104	301
104	196.554	893.763	3372.32	4.64406	104	40
105	739.292	576.905	3932.08	4.83942	105	196
105	721.857	1042.02	4043.53	5.15124	105	269
105	705.409	191.759	3188.65	4.38734	105	338
105	617.197	692.026	3528.83	5.26074	105	325
105	657.603	1156.19	2595.97	4.75219	105	354
105	744.421	234.702	4143.97	5.73999	105	369
105	695.012	586.683	3244.37	5.35904	105	340
105	751.371	499.232	3721.71	4.91011	105	370
105	855.755	1199.82	2646.3	4.40555	105	210
105	807.527	1180.96	2086.45	6.79007	105	355
105	821.848	65.1889	3908.32	4.38112	105	14
105	832.444	1087.52	3485.42	4.20786	105	221
105	918.446	444.868	3065.1	5.30539	105	166
105	945.796	798.199	2972.23	4.19028	105	78
105	617.555	511.312	3921.5	5.59774	105	250
105	972.019	639.24	4100.34	5.017	105	335
105	555.399	397.838	3064.88	4.43047	105	285
105	459.913	1001.69	4244.83	4.77592	105	48
105	494.483	944.609	3392.11	4.40638	105	301
105	54.453	684.461	4175.07	4.96182	105	31
105	81.2688	107.998	6449.86	6.84257	105	33
105	111.772	405.463	5007.06	5.75584	105	35
105	118.639	938.669	3696.87	4.6534	105	281
105	119.979	969.027	4579.62	5.3561	105	359
105	103.878	1050.21	3546.97	4.43088	105	34
105	252.042	667.588	2307.41	3.65326	105	51
105	321.89	854.198	3002.9	5.58303	105	200
105	430.674	1119.19	3590.39	5.89855	105	282
105	436.319	917.078	3716.74	4.59762	105	44
105	196.234	894.538	3251.93	4.38573	105	40
105	456.831	422.816	2531.39	7.3116	105	42
106	749.912	235.464	4230.43	5.84321	106	369
106	750.596	489.136	3496.22	5.17796	106	370
106	681.96	582.997	3641.95	5.63198	106	340
106	722.082	1049.69	4063.82	4.84456	106	269
106	705.189	193.234	3047.03	4.43397	106	338
106	802.595	1183.48	2419.01	7.51514	106	355
106	737.493	582.003	3895.2	4.77251	106	196
106	819.935	67.8063	3687.94	4.25987	106	14
106	832.289	1087.36	3604.63	4.50061	106	221
106	864.333	1196.41	2511.64	4.14916	106	210
106	928.676	435.901	3146.11	5.17677	106	166
106	946.652	797.793	2786	4.25857	106	78
106	971.259	638.807	4236.87	5.02219	106	335
106	657.439	1155.94	4547	5.35664	106	354
106	605.015	695.512	3639.51	5.14144	106	325
106	55.7942	682.95	4062.04	4.83142	106	31
106	83.4222	107.842	6440.61	6.90991	106	33
106	108.423	402.835	5181.02	5.8262	106	35
106	105.739	1052.05	3590.19	4.60042	106	34
106	120.905	961.338	4438.14	5.18656	106	359
106	196.293	893.769	3260.29	4.33091	106	40
106	252.863	668.732	2144.87	3.49492	106	51
106	629.167	514.084	4015.83	5.56991	106	250
106	436.154	917.405	3689.71	4.62625	106	44
106	433.513	1126.13	3376.26	6.10043	106	282
106	450.583	422.075	2229.07	7.42045	106	42
106	463.713	1001.68	4348.61	4.80706	106	48
106	493.825	943.949	3434.46	4.29098	106	301
106	554.787	397.691	2857.76	4.17567	106	285
106	331.259	840.169	3121.67	5.77913	106	200
107	749.944	482.645	3354.52	4.85141	107	370
107	737.246	586.918	3954.71	4.65537	107	196
107	723.995	1056.07	3800.94	4.67859	107	269
107	640.287	514.896	4005.68	5.16417	107	250
107	667.289	582.102	3349.12	5.72573	107	340
107	659.196	1157.53	4245.2	5.20825	107	354
107	759.827	236.35	4198.98	5.66432	107	369
107	704.121	192.255	2839.2	4.19081	107	338
107	831.326	1086.81	3498.36	4.18311	107	221
107	817.23	69.5798	3880.2	4.36048	107	14
107	871.698	1191.14	2880.89	4.67334	107	210
107	938.419	427.226	3195.56	5.34698	107	166
107	945.458	797.02	2933.8	4.33271	107	78
107	630.454	1083.41	4461.82	5.07968	107	387
107	804.586	1181.43	3294.91	7.27132	107	355
107	970.012	639.924	4055.79	4.81586	107	335
107	594.112	699.54	3597.06	5.27004	107	325
107	493.008	944.688	3343.72	4.01439	107	301
107	554.956	398.099	2977.21	4.3661	107	285
107	58.2477	682.779	4251.68	4.93762	107	31
107	84.0077	107.786	6410.35	6.85629	107	33
107	109.926	402.521	5266.98	5.76307	107	35
107	125.163	944.879	6887.65	6.73697	107	359
107	196.282	894.118	3139.19	4.23137	107	40
107	105.693	1054.34	3571.79	4.57081	107	34
107	253.008	669.295	2117.42	3.61533	107	51
107	464.093	997.252	4175.87	4.79832	107	48
107	436.581	1132.69	2801.63	5.86258	107	282
107	436.401	919.189	3523.84	4.34951	107	44
107	466.03	419.695	2004.68	7.72965	107	42
107	333.458	826.178	3409.59	5.63178	107	200
108	749.154	478.336	3502.38	4.60067	108	370
108	650.301	512.663	4063.54	5.41094	108	250
108	653.196	584.804	3571.14	5.22403	108	340
108	662.553	1159.43	3939.65	4.53364	108	354
108	703.886	192.613	3235.32	4.14112	108	338
108	727.053	1062.15	4055.57	4.73641	108	269
108	736.937	592.831	4008.2	4.84234	108	196
108	770.279	234.9	4114.27	5.65109	108	369
108	797.752	1189.94	2640.2	7.29864	108	355
108	814.852	70.2184	3680.98	4.38823	108	14
108	831.003	1085.86	3606.77	4.38291	108	221
108	878.101	1187.75	2458.04	4.28125	108	210
108	946.823	417.371	3112.69	4.83737	108	166
108	946.252	798.774	2808.74	4.41991	108	78
108	973.871	639.767	3920.37	4.95087	108	335
108	624.943	1083.96	4340.66	4.99473	108	387
108	555.104	398.509	3018.78	4.31207	108	285
108	492.328	944.461	3454.59	4.17625	108	301
108	60.5291	683.801	4403.34	5.09638	108	31
108	85.5052	108.599	6255.99	6.59773	108	33
108	103.217	1055.25	3600.48	4.43389	108	34
108	112.321	401.796	5498.41	5.82546	108	35
108	124.123	942.015	6210.29	5.64917	108	359
108	195.78	894.918	3182.49	4.43767	108	40
108	582.941	703.814	3572.81	5.40996	108	325
108	329.767	812.988	3044.56	5.48357	108	200
108	434.864	918.738	3691.46	4.52274	108	44
108	441.056	1138.22	2241.29	6.11973	108	282
108	458.803	415.44	2010.07	7.29566	108	42
108	459.626	996.82	4013.02	4.83205	108	48
108	253.672	669.596	2170.65	3.97277	108	51
109	781.488	231.74	4174.6	5.85276	109	369
109	749.1	477.78	3457.09	4.46076	109	370
109	663.892	1160.21	4657.73	5.62337	109	354
109	728.941	1068.67	3970.08	4.83404	109	269
109	704.708	194.065	3329.43	4.53098	109	338
109	798.031	1192.57	2468.81	6.55616	109	355
109	739.216	598.741	3946.37	4.91033	109	196
109	830.369	1086.66	3421.95	4.4826	109	221
109	884.48	1180.93	3178.05	4.56697	109	210
109	945.836	798.716	2699.15	4.31615	109	78
109	951.723	405.804	3019.06	5.06957	109	166
109	659.781	508.216	3949.75	5.34312	109	250
109	977.881	633.316	2685.6	4.31929	109	335
109	619.603	1085.59	4154.7	5.0273	109	387
109	61.539	686.521	4263.3	4.86322	109	31
109	85.7101	107.847	6455.61	6.81534	109	33
109	101.142	1053.44	3425.97	4.58508	109	34
109	114.678	402.353	5554.55	5.78115	109	35
109	124.512	937.122	5697.46	6.08909	109	359
109	193.684	894.998	3337.48	4.43023	109	40
109	640.607	591.043	3606.78	5.34667	109	340
109	321.235	801.727	3041.29	5.2912	109	200
109	435.293	916.785	3492.03	4.29664	109	44
109	458.106	1000.38	4345.87	4.8948	109	48
109	491.049	943.418	3428.09	4.01252	109	301
109	555.738	398.764	3044.67	4.49664	109	285
109	571.186	708.203	3432.32	5.22077	109	325
109	252.54	670.57	2152.51	3.99236	109	51
110	747.589	482.723	3171.35	4.38314	110	370
110	668.692	503.324	3715.18	5.01204	110	250
110	731.417	1074.18	3653.99	4.76791	110	269
110	704.533	194.989	3566.45	4.64199	110	338
110	791.783	226.088	4162.99	5.61448	110	369
110	739.227	603.955	4016.55	4.87036	110	196
110	798.038	1193.55	2486.57	6.88473	110	355
110	890.839	1176.97	2030.51	4.41473	110	210
110	829.125	1087.14	3311.14	4.25062	110	221
110	946.727	798.287	2776.02	4.16472	110	78
110	954.21	392.936	3343.69	5.4251	110	166
110	977.429	622.528	2827.81	4.48742	110	335
110	667.735	1161.85	4462.76	5.17337	110	354
110	613.803	1086.9	4447.4	4.90251	110	387
110	559.756	714.572	3021.69	5.02874	110	325
110	631.494	599.815	3535.74	5.15692	110	340
110	61.0416	688.803	4470.32	5.05727	110	31
110	86.0321	107.493	6744.44	6.82029	110	33
110	116.738	400.964	5599.02	5.92277	110	35
110	132.744	939.931	3829.77	5.93993	110	359
110	101.887	1050.92	3642.08	4.54634	110	34
110	307.607	791.937	3184.41	6.14134	110	200
110	436.992	917.95	3627.18	4.49369	110	44
110	461.798	1002.47	4353.9	5.06181	110	48
110	490.909	942.194	3450.48	4.28365	110	301
110	543.867	182.989	2152.2	7.05998	110	392
110	193.25	895.317	3232.31	4.49826	110	40
110	551.556	379.657	4058.26	4.67549	110	285
111	796.413	1191.3	2729.89	7.16639	111	355
111	744.357	487.351	3378.52	4.34611	111	370
111	674.612	495.829	3751.77	4.82489	111	250
111	733.796	1078.27	4068.68	4.57894	111	269
111	704.915	194.936	3507.74	4.56548	111	338
111	798.501	218.894	4451.67	5.48265	111	369
111	741.566	610.273	3960.64	4.81319	111	196
111	1008.5	1151.39	4766.45	6.12728	111	398
111	862.51	344.661	2479.08	5.69059	111	397
111	897.975	1167.83	2898.93	5.04405	111	210
111	946.29	798.234	2788.57	4.06071	111	78
111	954.381	379.087	3369.2	5.75096	111	166
111	972.479	623.623	3552.23	4.99732	111	335
111	670.116	1144.41	4191.75	5.5235	111	354
111	828.387	1087.47	3304.6	4.33658	111	221
111	623.873	611.515	3361.15	5.2997	111	340
111	59.6905	690.117	4282.42	5.05204	111	31
111	548.831	720.719	3389.12	5.1356	111	325
111	608.29	1088.8	4215.9	5.00062	111	387
111	86.8156	109.695	6585.04	6.83749	111	33
111	103.613	1050.2	3565.79	4.53316	111	34
111	124.572	936.919	4994.6	6.56484	111	359
111	192.465	894.88	3264.14	4.56627	111	40
111	116.009	399.749	5456.82	5.82139	111	35
111	549.366	382.53	3724.87	4.90302	111	285
111	291.512	787.301	3257.14	5.53017	111	200
111	543.209	184.149	2229.54	6.94487	111	392
111	546.159	566.816	2345.63	4.85372	111	396
111	464.619	999.716	4284.32	4.96478	111	48
111	435.765	920.191	3495.67	4.33326	111	44
111	488.979	942.006	3508.8	4.19598	111	301
112	619.872	624.456	3386.26	5.19537	112	340
112	675.927	1152.42	4241.99	6.57463	112	354
112	680.491	488.129	3803.74	5.17335	112	250
112	704.196	195.143	3254.36	4.53014	112	338
112	735.531	1083.56	4037.21	4.87225	112	269
112	740.752	489.587	3304.03	4.48474	112	370
112	743.013	616.517	3855.65	4.69695	112	196
112	795.152	1197.64	2955.55	7.35765	112	355
112	997.168	1150.52	4503.75	5.43952	112	398
112	828.197	1086.31	3320.51	4.41871	112	221
112	862.267	341.082	3020.48	4.76908	112	397
112	946.141	797.855	2727.78	4.31087	112	78
112	951.901	365.406	3190.04	5.46849	112	166
112	972.13	622.283	3511.04	4.67932	112	335
112	801.591	209.954	4229.16	5.71605	112	369
112	592.533	13.1963	4214.1	5.77613	112	402
112	602.724	1089.78	4095.84	5.05315	112	387
112	544.741	572.419	2860.08	4.82742	112	396
112	548.307	389.587	4514.13	6.46849	112	285
112	57.5347	690.728	4295.72	4.98474	112	31
112	87.3098	108.326	6768.65	6.83165	112	33
112	104.135	1050.42	3526.91	4.51715	112	34
112	129.36	941.527	5956.9	6.71534	112	359
112	191.647	895.478	3315.43	4.76386	112	40
112	114.998	397.865	5618.8	5.86019	112	35
112	276.005	791.062	2966.54	6.064	112	200
112	433.119	918.52	3529.56	4.53719	112	44
112	462.266	996.32	4365.54	4.83115	112	48
112	487.559	941.011	3270.03	4.12519	112	301
112	537.07	726.934	3193.7	5.1404	112	325
112	542.182	184.536	2062.78	6.97315	112	392
113	746.905	621.479	3766.14	4.77237	113	196
113	738.204	1087.56	3819.1	4.65345	113	269
113	734.918	491.861	3371.24	4.66605	113	370
113	703.479	194.414	3781.73	4.75144	113	338
113	604.536	14.3453	4500.19	6.23482	113	402
113	676.551	1164.44	5452.29	7.19694	113	354
113	619.111	638.064	3627.96	5.26786	113	340
113	793.25	1205.4	2519.73	7.24592	113	355
113	686.076	477.846	3818.25	5.24611	113	250
113	988.07	1144.94	4155.91	5.37155	113	398
113	827.392	1085.59	3250.79	4.32664	113	221
113	859.756	335.856	2818.94	4.49578	113	397
113	946.323	352.081	3111.11	5.23914	113	166
113	945.56	798.205	2792.03	4.55634	113	78
113	978.012	622.579	3621.76	5.14691	113	335
113	598.369	1091.76	4230.02	5.1173	113	387
113	548.149	394.271	5124.03	6.83461	113	285
113	802.331	200.532	4292.6	5.82047	113	369
113	533.434	728.626	3348.6	4.36037	113	325
113	55.8684	690.22	4233.44	4.94447	113	31
113	87.5764	109.192	6597.9	6.77116	113	33
113	105.808	1052.33	3602.54	4.5166	113	34
113	115.908	397.815	5301.94	5.91697	113	35
113	132.374	944.172	5514.44	6.73134	113	359
113	191.313	895.809	3418.87	4.77947	113	40
113	544.438	578.611	3129.48	5.14267	113	396
113	354.095	1164.76	2238.88	3.71019	113	404
113	435.049	916.239	3592.29	4.40197	113	44
113	458.758	998.46	3935.93	4.92265	113	48
113	487.57	942.03	3457.1	4.22148	113	301
113	530.292	172.767	2005.45	6.75066	113	392
113	264.402	800.875	3167.71	5.38371	113	200
114	790.945	1201.32	2636.85	7.53224	114	355
114	750.685	626.819	3745.23	4.74096	114	196
114	741.445	1093.96	4162.72	4.81619	114	269
114	621.253	651.014	3719.84	5.58797	114	340
114	702.874	195.281	3564.91	4.61534	114	338
114	692.609	1164.61	4897.66	6.77719	114	354
114	688.023	467.462	3992.6	5.26707	114	250
114	800.827	190.536	4286.4	5.7938	114	369
114	729.231	495.235	3475.51	4.87364	114	370
114	939.074	340.889	3113.58	5.43422	114	166
114	827.311	1085.46	3352.05	4.3158	114	221
114	857.094	332.259	2875.76	4.91641	114	397
114	945.591	798.043	2758.58	4.49201	114	78
114	978.347	1147.23	4248.86	5.36385	114	398
114	978.496	625.341	3306.91	4.95592	114	335
114	621.075	16.0795	4073.32	5.7581	114	402
114	818.447	93.3415	4541.58	7.2622	114	409
114	593.214	1094.29	4345.86	5.01191	114	387
114	543.049	586.176	3279.36	5.15858	114	396
114	548.07	396.962	5601.57	6.65289	114	285
114	54.7723	688.926	4203.73	4.90403	114	31
114	87.5545	110.552	6182.45	6.63817	114	33
114	105.203	1054.66	3576.85	4.29718	114	34
114	119.2	396.943	5478.76	5.63348	114	35
114	190.504	896.071	3312.34	4.56934	114	40
114	258.399	813.717	2956.26	5.31297	114	200
114	138.064	948.166	6332.61	8.01027	114	359
114	353.692	1159.86	3357.47	4.68319	114	404
114	530.019	729.87	3194.51	4.82356	114	325
114	486.505	942.503	3418.23	4.12311	114	301
114	530.876	188.855	2227.18	7.75888	114	392
114	437.962	917.993	3802.52	4.84406	114	44
114	460.135	1002.51	4097.19	4.90101	114	48
115	634.821	18.9476	3656.64	5.58272	115	402
115	680.779	1166.7	4694.59	5.83314	115	354
115	688.608	456.342	4021.53	5.42416	115	250
115	702.144	194.292	3449.34	4.40866	115	338
115	723.212	501.959	3429.62	4.66383	115	370
115	743.426	1099.72	3995.02	4.84413	115	269
115	755.728	631.582	3614.11	4.6004	115	196
115	789.679	1203.55	2492.96	7.8581	115	355
115	980.28	624.504	3155.54	4.68697	115	335
115	797.415	179.903	4000.98	5.79977	115	369
115	816.504	95.8363	3625.21	6.54987	115	409
115	825.116	1084.14	3317.85	4.29323	115	221
115	855.109	326.573	2879	4.44112	115	397
115	928.905	329.765	3218.41	5.13956	115	166
115	945.946	797.74	2805.04	4.29928	115	78
115	968.736	1144.17	3915.92	5.46107	115	398
115	627.9	662.489	3592.33	5.18076	115	340
115	587.524	1096.32	4231.91	5.12772	115	387
115	540.647	593.889	3234.23	5.56804	115	396
115	551.306	392.528	5141.04	6.44233	115	285
115	53.5214	686.631	4247.93	4.79017	115	31
115	87.5606	110.815	6432.92	6.65294	115	33
115	103.493	1055	3519.4	4.45587	115	34
115	149.098	950.555	3450.98	5.28758	115	359
115	190.805	895.087	3357.3	4.68209	115	40
115	256.491	829.426	2953.17	5.31017	115	200
115	120.882	395.593	5104.46	5.57213	115	35
115	352.001	1155.87	3530.49	4.59807	115	404
115	523.33	733.337	3194.99	4.59349	115	325
115	487.076	943.223	3462.49	4.24744	115	301
115	540.463	183.081	2001.11	7.0802	115	392
115	436.68	920.966	3656.44	4.63949	115	44
115	462.173	1003.26	4193.08	4.99628	115	48
116	785.907	1216.46	2054.51	6.7299	116	355
116	682.381	1166.99	5022.45	5.84729	116	354
116	687.262	444.557	3994.33	5.37811	116	250
116	701.845	195.519	3458.35	4.65903	116	338
116	718.835	507.572	3503.71	4.92913	116	370
116	746.633	1104.58	3927.79	4.85634	116	269
116	762.249	635.279	3734.58	4.59777	116	196
116	791.488	170.598	4021.72	5.62301	116	369
116	648.649	22.4652	3792.35	5.90183	116	402
116	824.6	1083.93	3273.48	4.35426	116	221
116	828.794	92.1734	3273.91	4.28187	116	409
116	855.939	320.323	2693.84	4.2089	116	397
116	918.405	322.842	3187.68	5.22715	116	166
116	983.616	623.55	3188.96	4.66135	116	335
116	945.892	797.793	2876.14	4.3444	116	78
116	958.958	1147.89	4561.13	5.64698	116	398
116	638.134	670.217	3493.65	5.4769	116	340
116	87.0073	106.51	5877.89	6.68597	116	33
116	553.23	380.973	3640.43	5.14966	116	285
116	582.231	1098.72	4159.09	4.88348	116	387
116	53.9544	684.93	4456.5	4.98398	116	31
116	101.37	1053.84	3404.21	4.45512	116	34
116	136.998	956.194	4193.11	5.66095	116	359
116	191.172	894.855	3325.47	4.51238	116	40
116	258.041	844.869	2829.07	5.30811	116	200
116	124.739	397.91	5244.12	5.70966	116	35
116	351.394	1151.08	3997.97	4.61754	116	404
116	535.522	186.762	2447.14	7.94154	116	392
116	519.259	735.733	3345.8	4.31012	116	325
116	487.238	943.326	3654.98	4.33742	116	301
116	538.352	601.288	3212.71	5.1224	116	396
116	462.65	1000.43	4174.71	4.78484	116	48
116	434.671	920.111	3852.26	4.72471	116	44
117	768.829	639.723	3430.8	4.80401	117	196
117	650.959	673.907	3720.88	5.65828	117	340
117	663.207	26.0384	3938.38	5.94794	117	402
117	685.039	1164.6	4510.62	5.25499	117	354
117	684.742	433.125	3973.13	5.44255	117	250
117	703.192	194.954	3383.96	4.54528	117	338
117	713.93	512.846	3194.16	4.60067	117	370
117	749.021	1109.53	3529.55	4.56909	117	269
117	951.276	1152.01	4796.74	5.8515	117	398
117	785.006	163.667	4209.55	5.65809	117	369
117	809.426	876.524	2224.96	4.44876	117	419
117	813.268	105.842	3237.49	4.15274	117	409
117	824.37	1083.81	3320.18	4.40077	117	221
117	856.597	316.733	3074.09	4.22068	117	397
117	905.408	316.886	3262.34	5.37818	117	166
117	945.739	798.001	2809.96	4.41848	117	78
117	986.308	621.332	3017.35	4.77613	117	335
117	782.263	1216.93	2336.24	7.64347	117	355
117	576.534	1100.45	4261.67	5.03486	117	387
117	539.236	180.504	2446.43	7.10472	117	392
117	553.098	373.27	3577.05	4.71816	117	285
117	54.8507	683.704	4531.08	5.10122	117	31
117	102.155	1051.08	3452.57	4.46542	117	34
117	126.715	399.038	4969.6	5.65085	117	35
117	139.898	960.102	5518.97	5.93197	117	359
117	192.268	895.484	3187.35	4.52051	117	40
117	85.8996	106.105	6319.49	6.78	117	33
117	344.3	461.778	2793.9	5.17841	117	416
117	348.901	1148.85	4002.16	4.78455	117	404
117	433.7	917.497	3561	4.45614	117	44
117	459.45	998.291	4285.42	4.88898	117	48
117	487.346	943.276	3705.49	4.32887	117	301
117	519.336	736.155	3089.48	4.39089	117	325
117	266.988	858.85	3052.97	5.92796	117	200
117	535.627	607.094	3517.23	4.56851	117	396
118	768.545	1208.04	2048.24	7.14804	118	355
118	750.753	1115.11	3601.11	4.70918	118	269
118	678.41	28.0226	3832.21	6.04608	118	402
118	704.162	194.001	3311.43	4.46315	118	338
118	688.679	1164.47	4934.08	6.1267	118	354
118	680.993	423.922	4016.14	5.1478	118	250
118	774.499	642.175	3588.83	4.67786	118	196
118	709.581	518.493	3343.52	4.75568	118	370
118	775.88	158.909	4371.73	5.86133	118	369
118	987.277	621.117	3243.8	4.61337	118	335
118	809.309	874.84	3660.34	4.61168	118	419
118	824.303	1083.88	3385.09	4.4115	118	221
118	828.592	91.917	3348.26	4.36881	118	409
118	857.911	312.847	2926.12	4.38343	118	397
118	892.066	313.584	3028.85	5.76674	118	166
118	1005.28	979.41	2519.92	4.88458	118	424
118	940.795	1155.99	4172.94	5.60524	118	398
118	946.025	798.003	2747.14	4.33938	118	78
118	663.598	675.097	3682.31	5.43164	118	340
118	83.5565	106.958	6339.64	6.76444	118	33
118	569.663	1100.14	4403.82	5.43007	118	387
118	55.6729	682.827	4351.92	4.96224	118	31
118	104.916	1050.66	3407.92	4.40385	118	34
118	129.362	400.338	5444.1	5.93751	118	35
118	139.774	964.803	6205.24	6.15126	118	359
118	191.569	896.257	3296.35	4.48465	118	40
118	281.831	867.121	3154.42	5.82789	118	200
118	345.834	1145.83	4359.02	4.91263	118	404
118	354.751	452.96	3559.97	5.74875	118	416
118	436.438	916.072	3691.35	4.45056	118	44
118	458.018	998.69	4416.53	4.83873	118	48
118	487.395	943.26	3674.55	4.35488	118	301
118	522.717	734.834	3191.46	4.53242	118	325
118	533.565	611.82	3688.77	4.91562	118	396
118	539.823	179.538	2398.66	6.93506	118	392
118	552.479	372.419	4343.52	5.15715	118	285
119	752.499	1121.54	3284.67	4.87427	119	269
119	704.163	523.539	3248.08	4.67624	119	370
119	675.377	674.738	3624.67	5.37824	119	340
119	695.018	30.4983	3950.92	5.91165	119	402
119	691.999	1164.87	4222.39	5.20606	119	354
119	675.254	416.306	3815.85	5.09127	119	250
119	765.906	156.789	4264.97	5.66585	119	369
119	702.667	194.252	2964.63	4.09889	119	338
119	781.294	644.758	3677.24	4.61415	119	196
119	809.849	871.146	4196.44	4.85645	119	419
119	824.358	1083.99	3276.69	4.40937	119	221
119	828.489	91.9422	3351.87	4.33703	119	409
119	861.549	310.711	2589.37	5.25469	119	397
119	933.996	1164.97	4278.28	5.3035	119	398
119	946.417	798.336	2761.7	4.29785	119	78
119	986.781	623.619	2676.53	4.14343	119	335
119	1002.01	971.692	2901.42	4.51434	119	424
119	563.017	1099.22	4220.84	5.1878	119	387
119	553.059	372.173	4659.98	5.20252	119	285
119	539.816	181.107	2369.58	7.03618	119	392
119	57.3635	682.688	4258.76	4.8716	119	31
119	83.5533	106.902	6393.47	6.80694	119	33
119	105.771	1052.92	3525.53	4.57273	119	34
119	140.702	969.75	5472.38	7.30522	119	359
119	191.578	896.679	3121.21	4.47632	119	40
119	298.402	867.133	3239.65	5.75186	119	200
119	132.645	402.489	5235.07	5.78671	119	35
119	362.984	443.889	4031.43	5.63318	119	416
119	342.31	1144.82	4342.15	4.87844	119	404
119	530.078	731.172	3195.74	5.06259	119	325
119	486.047	942.652	3624.67	4.25806	119	301
119	529.012	617.414	3717.38	4.8095	119	396
119	438.144	918.926	3771.27	4.40972	119	44
119	458.252	999.907	4323.3	4.94437	119	48
120	758.681	156.65	4378.57	5.85833	120	369
120	685.904	670.882	3708.57	5.15578	120	340
120	693.939	1162.29	4861.58	5.63398	120	354
120	700.128	527.766	2977.52	4.52076	120	370
120	703.373	194.558	3144.6	4.2252	120	338
120	706.638	33.0892	4121.32	5.57901	120	402
120	752.354	1127.67	3547.28	4.70128	120	269
120	996.872	966.21	3133.89	4.78596	120	424
120	812.018	868.23	4306.39	5.19075	120	419
120	817.036	117.062	3414.48	4.20978	120	430
120	823.401	1084.32	3416.41	4.34644	120	221
120	828.64	92.267	3375.28	4.47794	120	409
120	863.785	312.271	4181.3	5.39066	120	397
120	924.623	1169.66	4048.07	5.55327	120	398
120	945.628	797.807	2886.06	4.36325	120	78
120	987.675	624.553	2579.98	4.09873	120	335
120	557.228	1099.5	4339.8	5.2758	120	387
120	786.675	648.701	3700.86	4.68829	120	196
120	553.762	372.783	4221.78	4.9072	120	285
120	667.988	409.86	4013.37	5.13082	120	250
120	540.741	180.253	2318.02	7.11382	120	392
120	59.0244	682.322	4522.3	4.86242	120	31
120	83.9293	106.499	6395.43	6.68078	120	33
120	104.319	1055.27	3556.49	4.5027	120	34
120	133.196	405.012	5614.69	5.93184	120	35
120	145.024	976.821	3286.18	4.16108	120	359
120	191.831	897.571	3427.76	4.68124	120	40
120	311.55	860.676	2873.21	5.38278	120	200
120	540.558	725.95	3543.21	5.34158	120	325
120	340.536	1146.38	4210.86	4.99051	120	404
120	372.343	435.762	4199.72	5.82018	120	416
120	435.853	920.749	3671.09	4.38278	120	44
120	458.614	1000.32	4368.08	5.01233	120	48
120	485.135	942.626	3849.51	4.26137	120	301
120	524.161	621.428	3707.71	5.00715	120	396
121	748.181	157.5	4499.71	6.07559	121	369
121	712.059	35.8531	3780.29	5.07748	121	402
121	659.213	405.389	4201.45	5.37068	121	250
121	695.809	1160.53	3857.71	4.60338	121	354
121	696.081	663.134	3314.49	5.06421	121	340
121	695.423	531.829	2688.99	4.52375	121	370
121	704.134	194.649	3146.75	4.12841	121	338
121	751.368	1134.07	3679.81	4.86548	121	269
121	817.229	121.194	3534.91	4.39344	121	430
121	791.717	650.136	3621.21	4.46076	121	196
121	814.895	864.115	4473.05	5.092	121	419
121	823.905	1085.9	3510.58	4.49374	121	221
121	828.767	92.1491	3328.88	4.48913	121	409
121	853.634	318.492	3115.44	5.41177	121	397
121	921.596	1179.83	4258.35	5.33412	121	398
121	945.82	797.692	2946.64	4.27772	121	78
121	555.854	398.146	3174.88	4.55161	121	433
121	990.573	957.414	3095.13	4.96933	121	424
121	988.14	624.739	2640.98	4.0804	121	335
121	555.74	370.846	4399.86	5.67196	121	285
121	551.272	1098.16	4395.42	5.38147	121	387
121	552.844	722.585	3517.14	5.4378	121	325
121	60.359	683.227	4290.71	5.10316	121	31
121	82.4857	106.399	6458.7	6.75312	121	33
121	101.616	1054.22	3304.76	4.34059	121	34
121	122.934	969.004	3316.4	4.63414	121	431
121	133.113	405.005	5718.34	5.97838	121	35
121	147.694	977.459	2639.07	4.0974	121	359
121	192.052	897.97	3185.88	4.70681	121	40
121	319.384	123.896	2342.93	5.16195	121	432
121	321.312	848.621	3106.13	5.26177	121	200
121	519.427	626.282	3831.48	5.17185	121	396
121	484.045	942.871	3378.8	4.40263	121	301
121	541.56	180.119	2419.92	7.43308	121	392
121	433.526	918.265	3647.87	4.51704	121	44
121	380.287	424.719	3749.4	5.45458	121	416
121	342.835	1147.7	4497.59	5.04194	121	404
121	458.923	1000.84	4172.89	4.78602	121	48
122	737.79	159.513	4269.28	5.7005	122	369
122	714.755	40.3697	4066.78	5.36337	122	402
122	704.06	652.866	3528.59	5.47181	122	340
122	698.158	1160.06	4977.59	5.92026	122	354
122	690.666	536.771	2582.81	4.06237	122	370
122	649.61	402.972	4109.09	5.37422	122	250
122	704.602	194.575	3175.41	4.12285	122	338
122	751.174	1141.21	3784.41	5.05103	122	269
122	828.697	92.0824	3479.15	4.47931	122	409
122	798.005	652.414	3531.61	4.63855	122	196
122	818.781	861.291	4338.58	5.34572	122	419
122	817.708	124.069	3449.79	4.21566	122	430
122	824.058	1086.02	3483.25	4.50245	122	221
122	842.646	327.212	3206.92	5.05692	122	397
122	915.568	1186.9	4281.58	5.97488	122	398
122	946.01	798.716	2882.67	4.12976	122	78
122	985.033	947.368	3152.74	4.9576	122	424
122	563.325	722.734	3534.42	4.97083	122	325
122	988.583	625.7	2429.97	4.01402	122	335
122	555.556	397.73	3057.32	4.66178	122	433
122	61.517	684.693	4185.52	4.97344	122	31
122	81.8058	106.237	6700.76	6.85657	122	33
122	102.138	1050.9	3554.28	4.56492	122	34
122	117.681	971.866	3010.69	4.2771	122	431
122	133.473	404.937	5640.56	5.88542	122	35
122	148.521	980.027	2184.29	4.03917	122	359
122	192.438	899.435	3258.74	4.51475	122	40
122	314.072	115.517	3067.9	4.96762	122	432
122	559.156	361.607	3747.49	5.21771	122	285
122	345.017	1146.41	4343.11	5.03628	122	404
122	386.339	416.569	4174.08	4.90673	122	416
122	435.956	916.395	3629.41	4.36026	122	44
122	460.488	1002.33	4430.76	5.09122	122	48
122	484.029	942.782	3695.25	4.3929	122	301
122	514.286	630.389	3736.7	4.77694	122	396
122	542.517	184.83	2364.12	7.10467	122	392
122	546.632	1098.38	4281.8	5.16949	122	387
122	324.449	834.309	3109.78	5.61185	122	200
123	731.277	163.562	4184.68	5.39317	123	369
123	710.695	35.0615	4157.81	5.55535	123	402
123	705.034	194.436	3039.83	4.14595	123	338
123	703.998	1162.36	3841.42	4.86765	123	354
123	688.869	541.233	2219.15	4.08501	123	370
123	640.218	401.717	4040.45	5.06654	123	250
123	750.684	1146.66	3942.61	5.1018	123	269
123	709.197	640.972	3453.22	5.24257	123	340
123	832.522	337.27	3048.86	5.01858	123	397
123	819.507	126.371	3478.21	4.29078	123	430
123	823.811	858.425	4160.33	5.14511	123	419
123	823.808	1085.62	3423.83	4.59732	123	221
123	828.673	92.1233	3454.06	4.52883	123	409
123	912.004	1197.37	4528.36	6.09895	123	398
123	945.902	798.45	2811.62	4.24153	123	78
123	981.558	938.785	3289.25	5.18792	123	424
123	989.606	625.885	2578.58	4.13498	123	335
123	568.489	722.02	3980.82	4.75313	123	325
123	803.179	654.443	3609.63	4.84682	123	196
123	565.263	351.949	3393.39	4.89126	123	285
123	554.64	398.401	2791.89	4.61465	123	433
123	542.429	1099.58	4303.72	4.96466	123	387
123	61.5804	686.546	4371.53	4.91415	123	31
123	81.0554	107.76	6607.48	6.82661	123	33
123	105.371	1051.12	3521.45	4.68595	123	34
123	116.072	976.905	3392.76	4.1698	123	431
123	133.038	405.116	5707.01	5.95074	123	35
123	147.478	981.335	2020.96	5.23251	123	359
123	192.923	900.253	2883	4.52637	123	40
123	322.456	818.343	3020.73	5.72838	123	200
123	345.167	1144.36	4391.48	5.13037	123	404
123	387.947	412.666	4379.09	4.89682	123	416
123	437.255	918.707	3826.72	4.51472	123	44
123	462.09	1002.5	4410.58	4.93943	123	48
123	483.521	943.582	3692.77	4.2841	123	301
123	510.313	635.762	3492.9	5.06312	123	396
123	543.137	184.474	2424.27	6.88504	123	392
123	310.723	107.34	3853.17	5.4416	123	432
124	728.695	165.238	4186.54	5.25593	124	369
124	711.177	630.645	3607.57	4.54205	124	340
124	633.196	402.323	4146.42	4.8462	124	250
124	705.572	1159.54	4967.42	5.8933	124	354
124	704.827	194.285	2979.77	4.15692	124	338
124	748.609	1151.52	3683.58	4.58861	124	269
124	707.845	32.1045	4208.62	5.40302	124	402
124	833.117	855.578	4477.2	5.57457	124	419
124	820.592	128.357	3556.2	4.41522	124	430
124	824.071	1085.53	3564.69	4.52077	124	221
124	828.827	92.3134	3349.62	4.54631	124	409
124	827.916	349.373	3099.52	5.12079	124	397
124	990.254	625.997	2540.29	4.11527	124	335
124	911.429	1202.95	4818.17	4.97369	124	398
124	946.269	798.525	2814.81	4.07982	124	78
124	976.627	928.437	3134.33	5.19311	124	424
124	810.512	654.753	3485.07	4.78769	124	196
124	570.625	720.936	4102.04	4.84161	124	325
124	543.449	182.537	2492.73	7.05597	124	392
124	555.575	398.139	2823.51	4.3908	124	433
124	61.4223	688.066	4230.49	4.94207	124	31
124	80.8222	108.432	6431.94	6.76924	124	33
124	116.198	981.383	3256.41	4.53024	124	431
124	132.786	405.257	5709.02	5.79394	124	35
124	193.775	901.221	3191.23	4.55838	124	40
124	105.995	1053.61	3626.89	4.43485	124	34
124	313.939	805.495	2832.85	5.66791	124	200
124	344.017	1142.52	4469.77	5.1197	124	404
124	385.853	415.11	4004.38	4.79219	124	416
124	436.31	921.054	3833.05	4.83851	124	44
124	463.546	1001.57	4470.61	5.05329	124	48
124	483.738	942.762	3573.18	4.40508	124	301
124	508.04	638.112	3202.06	4.60983	124	396
124	306.231	99.2692	4459.57	5.46003	124	432
124	538.145	1100.45	4469.55	5.20185	124	387
125	728.735	164.859	4224.38	5.28914	125	369
125	708.04	1156.63	4259.18	4.8141	125	354
125	624.958	403.214	3976.76	4.91064	125	250
125	706.334	631.635	3136.83	4.95298	125	340
125	704.462	195.442	2756.5	4.23864	125	338
125	746.675	1156.98	3579.44	4.518	125	269
125	706.672	29.2319	4310.55	5.47755	125	402
125	991.174	626.654	2356.66	3.89925	125	335
125	819.214	127.389	3322.6	4.2426	125	430
125	823.49	1085.65	3458.25	4.39455	125	221
125	826.255	362.57	3201.83	5.70295	125	397
125	828.556	92.2452	3383.4	4.47504	125	409
125	840.19	855.368	4790.48	5.99067	125	419
125	946.389	799.951	3000.97	4.25866	125	78
125	973.365	918.504	3094.48	5.11383	125	424
125	817.423	656.651	3608.38	4.71241	125	196
125	572.538	721.759	3953.49	4.83371	125	325
125	913.68	1201.72	4949.62	5.50168	125	398
125	556.239	397.423	2865.73	4.52018	125	433
125	60.0337	690.052	4397.14	5.15053	125	31
125	80.9776	107.671	6676.44	6.78663	125	33
125	104.039	1055.36	3559.73	4.55706	125	34
125	119.842	983.347	3415.27	4.3758	125	431
125	135.728	406.352	5183.61	5.90317	125	35
125	194.277	900.972	2997.41	4.50728	125	40
125	302.528	91.073	4460.25	5.46338	125	432
125	300.692	797.237	3129.29	5.67759	125	200
125	533.042	1101.1	4398.61	5.28529	125	387
125	503.371	624.27	3555.96	5.16185	125	396
125	483.877	942.876	3646.54	4.44368	125	301
125	541.489	187.623	2561.3	7.58808	125	392
125	435.03	921.105	3855.78	4.65659	125	44
125	379.206	420.576	4335.29	5.07194	125	416
125	341.134	1142.81	4162.74	4.86536	125	404
125	464.263	1000.23	4378.27	5.10934	125	48
126	701.504	645.2	3155.9	4.99579	126	340
126	705.184	196.304	3015.35	4.3638	126	338
126	705.127	26.7258	4331.32	5.35892	126	402
126	712.231	1156.58	4758.61	5.84783	126	354
126	728.576	163.036	4137.77	5.1595	126	369
126	744.121	1163.9	3457.41	4.49401	126	269
126	820.169	130.717	3149.6	4.34575	126	430
126	992.91	627.444	2171.42	3.82483	126	335
126	823.315	658.126	3738.28	4.57892	126	196
126	823.154	1086.75	3499.55	4.32451	126	221
126	828.53	92.1285	3283.19	4.4039	126	409
126	847.344	855.369	4606.98	5.60275	126	419
126	912.205	1201.15	4048.05	4.81082	126	398
126	946.858	800.261	3165.02	4.35804	126	78
126	970.821	907.901	2779.66	4.7784	126	424
126	823.278	375.51	3192.82	4.85627	126	397
126	615.142	405.988	3873.84	5.04314	126	250
126	573.424	722.166	3766.31	4.70181	126	325
126	58.4995	690.494	4286.35	5.04747	126	31
126	81.4119	107.203	6983.24	6.79491	126	33
126	102.046	1054.9	3537.57	4.56553	126	34
126	120.228	979.646	3405.06	4.52493	126	431
126	137.11	410.73	5234.55	5.74294	126	35
126	194.921	901.223	3040.11	4.72908	126	40
126	287.073	795.783	2879.8	4.7053	126	200
126	297.913	83.0888	4765.99	5.6108	126	432
126	373.665	419.642	4041.97	4.93489	126	416
126	340.344	1143.23	4086.5	5.94148	126	404
126	554.817	397.787	2750.76	4.56738	126	433
126	542.781	181.687	2568.73	6.78865	126	392
126	527.533	1100.97	4225.31	5.22947	126	387
126	500.178	614.28	3961.81	5.15089	126	396
126	464.154	998.358	4549.42	5.09129	126	48
126	435.216	921.115	3741.76	4.71341	126	44
127	742.019	1170.65	3675.61	4.93762	127	269
127	699.821	654.58	3457.74	4.96018	127	340
127	706.114	196.684	2733.74	4.20366	127	338
127	703.275	24.0255	4406.35	5.10141	127	402
127	716.402	1154.58	4822.33	5.7314	127	354
127	731.466	160.54	4268.41	5.44562	127	369
127	605.27	411.134	3883.93	5.41371	127	250
127	824.261	388.411	3348.48	5.36865	127	397
127	823.722	1086.49	3369.76	4.2971	127	221
127	828.591	92.2625	3298.08	4.46537	127	409
127	828.357	658.192	3816.37	4.64995	127	196
127	852.93	854.622	4832.32	5.69246	127	419
127	910.417	1200.18	3570.04	4.34214	127	398
127	947.675	798.213	2962.91	4.17202	127	78
127	968.154	897.891	3080.42	4.71772	127	424
127	819.2	132.261	3264.19	4.29561	127	430
127	574.174	722.28	3803.56	4.51829	127	325
127	522.879	1102.12	4407.43	5.46624	127	387
127	56.4427	690.542	4276.01	4.91604	127	31
127	81.4156	106.591	6710.2	6.65749	127	33
127	99.7702	1051.72	5163.58	5.5523	127	34
127	117.732	980.167	3454.7	4.82729	127	431
127	138.722	410.016	5239.61	5.87383	127	35
127	196.094	901.54	2965.51	4.50551	127	40
127	274.232	800.221	3184.91	5.45033	127	200
127	292.675	74.957	4807.77	5.72421	127	432
127	340.093	1145.81	4139.6	5.40931	127	404
127	368.377	418.512	4160.23	4.99732	127	416
127	436.078	920.919	3669.75	4.70289	127	44
127	463.41	997.157	4433.93	4.95427	127	48
127	488.394	944.69	3387.36	4.36339	127	450
127	495.469	605.341	3938.89	5.22987	127	396
127	543.314	178.426	2599.49	7.06993	127	392
127	555.479	398.546	2927.07	4.25475	127	433
128	740.367	1177.56	3536.74	4.87441	128	269
128	734.769	161.839	4029.14	5.17033	128	369
128	699.563	659.61	3159.07	4.17575	128	340
128	720.057	1151.4	4681.68	5.03594	128	354
128	708.141	196.667	2714.96	4.33694	128	338
128	701.097	22.5633	4132.8	4.96592	128	402
128	822.486	130.306	3703.75	4.4155	128	430
128	824.376	1086.9	3084.65	4.14736	128	221
128	828.714	92.3753	3382.13	4.53635	128	409
128	833.974	660.063	3657.68	4.61697	128	196
128	859.735	853.489	4994.45	5.78586	128	419
128	910.89	1200.42	2777.2	3.90943	128	398
128	945.249	799.602	2687.94	4.3713	128	78
128	964.376	889.14	2960.83	4.78253	128	424
128	828.096	400.888	2948.2	5.08771	128	397
128	595.924	417.831	3946.3	5.02614	128	250
128	575.466	722.119	3806.97	4.64065	128	325
128	54.6854	689.518	4567.17	5.14881	128	31
128	82.9139	107.737	5959.98	6.71426	128	33
128	104.255	1050.79	3217.33	4.59446	128	34
128	113.303	982.095	3279.35	4.37576	128	431
128	143.296	408.202	5157.92	5.6231	128	35
128	196.66	902.113	3004.91	4.37135	128	40
128	263.879	809.341	3128.06	5.21554	128	200
128	286.332	68.525	4472.59	5.86215	128	432
128	175.552	451.431	2473.97	6.86208	128	451
128	362.26	416.94	4568.28	5.14696	128	416
128	342.634	1146.74	4149.41	5.04733	128	404
128	554.641	397.797	2971.46	4.21815	128	433
128	544.365	183.481	2481.28	7.18887	128	392
128	518.012	1104.18	4339.24	4.92941	128	387
128	488.407	596.009	3847.06	5.40296	128	396
128	462.409	996.645	4593.97	5.07525	128	48
128	435.756	920.917	3851.49	4.6539	128	44
128	474.472	946.583	3694.89	5.16263	128	450
129	824.16	128.421	3589.56	4.23348	129	430
129	698.911	20.5822	4430.39	5.52299	129	402
129	700.857	662.45	3071.4	4.27129	129	340
129	708.036	197.12	2395.08	4.16404	129	338
129	725.098	1149.69	4842.51	5.96568	129	354
129	735.975	162.34	4081.53	5.2156	129	369
129	738.404	1181.35	3424.62	4.75358	129	269
129	825.132	1086.45	3094.53	4.2085	129	221
129	589.102	424.548	3766.5	5.28986	129	250
129	834.586	412.831	2995.04	5.38901	129	397
129	839.651	659.751	3804.24	4.50072	129	196
129	866.091	852.571	4808.7	5.58471	129	419
129	911.672	1197.61	2619.79	4.12707	129	398
129	945.966	798.282	2729.31	4.34288	129	78
129	959.668	878.829	3204.05	5.02182	129	424
129	828.711	92.3444	3499.02	4.6074	129	409
129	87.4023	109.606	6175.1	6.77259	129	33
129	576.649	723.003	3769.77	4.57366	129	325
129	54.007	688.185	4334.39	4.80276	129	31
129	105.858	1053.1	3528.47	4.29508	129	34
129	111.064	979.839	3508.62	4.54968	129	431
129	141.849	408.001	5407.79	5.786	129	35
129	184.513	450.694	2557.61	6.72974	129	451
129	196.932	902.753	3013.37	4.52354	129	40
129	258.461	820.332	3008.35	5.1315	129	200
129	278.534	62.1777	4534.02	5.4437	129	432
129	356.224	417.997	4429.08	4.88084	129	416
129	554.845	399.368	2880.07	4.40524	129	433
129	345.086	1144.64	4614.52	5.08386	129	404
129	512.489	1104.78	4181.67	5.1201	129	387
129	479.511	585.195	3864.02	5.46829	129	396
129	482.124	945.995	6147.39	7.22422	129	450
129	545.392	182.08	2393.99	6.87344	129	392
129	434.812	920.68	3861.18	4.86225	129	44
129	462.538	996.871	4403.34	5.01027	129	48
130	735.945	1187.25	3094.24	5.34632	130	269
130	697.114	16.6303	4526.63	5.56209	130	402
130	703.059	669.013	3032.2	4.26016	130	340
130	708.183	199.293	2239.11	4.38357	130	338
130	728.857	1146.08	4877.31	5.90841	130	354
130	736.132	159.63	4126.12	5.16355	130	369
130	955.984	869.836	3132.68	4.96874	130	424
130	827.039	126.328	3561.87	4.45445	130	430
130	824.733	1086.32	3076.95	4.00736	130	221
130	828.972	92.5427	3382.87	4.93771	130	409
130	839.691	424.685	3451.62	4.98461	130	397
130	845.606	660.372	4171.28	4.8122	130	196
130	871.477	851.38	5084.58	5.54085	130	419
130	912.055	1201.17	2715.49	4.88823	130	398
130	945.796	797.762	2725.05	4.32019	130	78
130	582.705	433.099	3651.57	5.0412	130	250
130	577.884	722.145	3684.32	4.51956	130	325
130	87.4104	110.116	6445.58	6.80343	130	33
130	555.608	399.137	2857.47	4.336	130	433
130	53.548	685.762	4217.86	4.88348	130	31
130	103.997	1055.2	3481.32	4.57143	130	34
130	112.225	975.15	3422.94	4.42537	130	431
130	147.599	409.363	5696.43	5.84898	130	35
130	194.631	449.176	2536.7	6.98287	130	451
130	196.416	902.541	2938.02	4.60719	130	40
130	255.69	831.783	2930.29	4.89622	130	200
130	270.733	57.0536	4499.58	5.45119	130	432
130	344.334	1142.55	4498.97	5.38057	130	404
130	351.689	420.537	4141.58	4.90579	130	416
130	433.23	919.651	3704.25	4.70929	130	44
130	459.128	998.355	4129.78	4.87851	130	48
130	470.802	575.559	3846.44	5.38349	130	396
130	484.751	945.321	6110.36	6.81435	130	450
130	508.378	1106.34	4128.56	5.05573	130	387
130	546.13	183.537	2392.68	6.99968	130	392
131	736.834	155.358	4093.48	5.06981	131	369
131	732.336	1142.7	4399.07	5.32906	131	354
131	732.26	1191.69	3068.46	4.49512	131	269
131	704.064	674.478	2349.03	4.1554	131	340
131	696.372	14.6513	4355.38	5.34728	131	402
131	579.999	722.447	4056.19	4.73054	131	325
131	707.814	199.647	2170.23	4.27065	131	338
131	831.493	125.248	3680.49	4.6404	131	430
131	825.4	1086.92	3291.79	4.10449	131	221
131	829.225	95.2524	5070.55	5.43559	131	409
131	842.71	432.977	3225.09	4.78845	131	397
131	851.086	659.583	3915.75	4.85662	131	196
131	877.588	850.696	4902.63	5.84194	131	419
131	910.741	1208.08	3739.3	5.97833	131	398
131	577.984	443.165	3942.39	5.19881	131	250
131	952.492	859.321	3153.91	5.10941	131	424
131	946.003	797.787	2750.51	4.27465	131	78
131	547.586	180.324	2460.05	7.06631	131	392
131	554.308	398.372	2764.79	4.60978	131	433
131	54.4589	684.478	4314.04	5.00506	131	31
131	86.5725	111.608	6619.17	6.83483	131	33
131	101.42	1053.95	3208.25	4.52099	131	34
131	111.439	970.247	3712.45	4.94885	131	431
131	152.01	405.719	5217.81	5.70747	131	35
131	197.44	902.184	2942.09	4.20729	131	40
131	203.406	448.942	2799.95	6.9137	131	451
131	254.813	845.924	3086.15	5.70534	131	200
131	262.59	53.7307	4819.09	5.70429	131	432
131	485.58	945.287	6301.01	6.37063	131	450
131	460.694	567.935	3703.5	5.61854	131	396
131	460.803	997.122	4170.84	4.65991	131	48
131	433.006	918.884	3725.03	4.49375	131	44
131	504.524	1107.08	3796.63	4.89047	131	387
131	345.552	422.529	4232.85	4.93738	131	416
131	341.992	1142.2	4319.79	4.94311	131	404
132	582.04	722.871	4192.24	4.7292	132	325
132	696.502	13.8308	4400.18	5.29796	132	402
132	708.083	198.516	2177.05	4.13223	132	338
132	729.554	1196.66	3087.22	4.42492	132	269
132	736.319	1139.72	4584.24	5.90286	132	354
132	741.889	155.433	4060.68	5.11181	132	369
132	574.284	449.85	3980.58	4.95283	132	250
132	825.219	1087.78	3068.96	4.04553	132	221
132	824.849	94.3743	5360.98	6.5903	132	409
132	837.616	122.289	3768.29	4.45361	132	430
132	845.511	432.791	2932.83	4.62796	132	397
132	857.246	659.376	3620.33	4.92388	132	196
132	885.266	851.991	4647.74	5.60066	132	419
132	910.755	1214.93	3972.69	6.45246	132	398
132	945.768	798.696	2741.08	4.30808	132	78
132	949.782	851.163	3393.93	5.11403	132	424
132	549.563	183.584	2317.33	7.14349	132	392
132	55.1668	683.217	4158.83	5.00503	132	31
132	86.2435	112.769	6511.86	6.75856	132	33
132	102.422	1050.92	3205.09	4.25307	132	34
132	110.257	964.946	3516.57	4.54182	132	431
132	152.302	404.695	5390.03	5.82352	132	35
132	198.028	902.426	2758.51	4.3198	132	40
132	198.426	449.456	2612.84	7.18105	132	451
132	253.224	51.3649	4942	5.95739	132	432
132	554.635	397.702	2603.91	4.40819	132	433
132	339.902	426.477	3835.94	4.63527	132	416
132	339.495	1144.02	4328.38	4.97222	132	404
132	432.737	918.002	3865.61	4.52677	132	44
132	448.797	563.054	3804.6	5.5634	132	396
132	463.566	1000.52	3945.92	4.76987	132	48
132	487.206	945.861	5689.89	5.58805	132	450
132	500.047	1109.38	4053.62	5.29055	132	387
132	259.266	861.733	2895.06	5.73322	132	200
133	744.44	157.423	3946.55	5.01781	133	369
133	739.437	1134.56	4656.12	5.9226	133	354
133	583.149	723.793	4090.46	4.66793	133	325
133	708.945	198.719	2533.61	4.47643	133	338
133	695.466	11.8259	4451.89	5.5181	133	402
133	727.101	1202.91	2709.9	4.80046	133	269
133	862.344	655.529	4344.13	6.15706	133	196
133	829.081	92.216	3596.42	4.53045	133	409
133	840.337	120.33	3586.88	4.30945	133	430
133	849.86	426.35	3538.99	4.53047	133	397
133	892.236	853.394	4636.83	5.85459	133	419
133	910.556	1221.5	3890.22	5.54944	133	398
133	945.682	798.131	2754.24	4.48971	133	78
133	946.678	841.884	2943.83	4.76602	133	424
133	570.274	460.912	3931.91	5.45609	133	250
133	825.36	1087.04	3276.22	4.09047	133	221
133	554.727	398.623	2809.01	4.73814	133	433
133	495.723	1108.33	4000.21	5.24573	133	387
133	548.499	181.412	2318.3	7.08931	133	392
133	56.3028	682.608	4504.89	5.03041	133	31
133	85.4813	113.095	6481.49	6.83044	133	33
133	104.348	1050.54	3472.91	4.65614	133	34
133	110.133	960.687	3392.86	4.33424	133	431
133	154.788	404.446	5422.23	5.94021	133	35
133	190.73	452.249	2784.84	6.66642	133	451
133	197.726	902.865	2844.49	4.29911	133	40
133	245.152	51.175	4911.78	5.94383	133	432
133	269.952	873.965	3241.41	5.72612	133	200
133	460.087	1001.51	3825.92	4.63635	133	48
133	434.067	560.21	3857.18	5.72023	133	396
133	433.355	916.861	3839.44	4.7527	133	44
133	488.871	946.101	5742.65	5.0938	133	450
133	339.954	1145.92	4559.88	5.21055	133	404
133	335.672	429.452	4168.73	4.76924	133	416
134	808.501	119.295	3529.15	4.67455	134	477
134	584.893	724.595	4183.61	4.76982	134	325
134	709.28	200.478	2447.91	4.35005	134	338
134	724.687	1209.04	2776.69	4.74479	134	269
134	743.534	156.993	3610.15	5.08491	134	369
134	740.603	1130.72	4380.35	5.09429	134	354
134	825.834	1086.9	3232.72	4.13937	134	221
134	840.518	117.09	3788.68	4.70916	134	430
134	854.686	428.362	3404.3	4.64975	134	397
134	865.467	651.44	5447.46	6.75127	134	196
134	896.979	853.968	4766.89	5.59989	134	419
134	908.899	1224.65	4173.3	5.07854	134	398
134	939.919	834.233	2767.82	4.93518	134	424
134	945.318	798.103	2952.34	4.44726	134	78
134	828.878	92.368	3828.7	4.75762	134	409
134	555.209	398.201	2853.85	4.78285	134	433
134	569.649	471.492	4125.37	5.3103	134	250
134	490.668	1107.84	4246.63	5.25658	134	387
134	57.7128	682.53	4311.57	4.95275	134	31
134	84.8768	113.621	6149.12	6.74504	134	33
134	99.9499	1050.93	3327.14	4.59736	134	34
134	109.791	955.324	3547.61	4.7536	134	431
134	160.104	401.067	5223.16	5.63415	134	35
134	188.165	452.583	3027.11	6.64195	134	451
134	199.159	902.756	2767.58	4.36642	134	40
134	236.792	52.9419	5054.21	5.8803	134	432
134	550.783	182.558	2283.03	6.91251	134	392
134	259.922	943.053	2862.72	4.63851	134	475
134	283.056	880.353	3487.7	5.79214	134	200
134	331.268	429.761	4399.04	5.10449	134	416
134	341.703	1147.72	4395.69	4.92802	134	404
134	418.61	560.932	3954.03	6.27513	134	396
134	433.839	916.023	3714.87	4.67708	134	44
134	459.448	997.476	4033.83	4.76557	134	48
134	489.888	946.331	5430.21	4.68807	134	450
135	748.312	151.59	3414.85	5.17221	135	369
135	744.649	1127.96	4692.73	6.10599	135	354
135	586.739	724.911	4192.91	4.88766	135	325
135	710.298	200.134	2586.63	4.21351	135	338
135	659.541	352.262	2787.69	4.80201	135	478
135	722.818	1215.48	2572.21	4.61388	135	269
135	814.212	128.728	3327.93	5.38248	135	477
135	867.676	650.008	5325.78	6.61115	135	196
135	828.787	92.287	4018.05	4.70968	135	409
135	825.516	1085.79	3257.66	4.09132	135	221
135	842.337	114.989	3577.53	4.25958	135	430
135	861.499	431.987	3158.75	4.38354	135	397
135	903.004	854.402	4869.22	5.61285	135	419
135	907.37	1228.69	4352.34	5.26807	135	398
135	933.214	827.007	2444.46	4.55666	135	424
135	945.868	798.241	2742.61	4.46508	135	78
135	571.691	480.342	3942.7	4.90708	135	250
135	555.007	398.298	2893.71	4.77833	135	433
135	490.983	947.147	5551.62	4.86261	135	450
135	550.434	183.797	2205.01	6.94771	135	392
135	59.6039	682.81	4291.62	4.98051	135	31
135	83.6457	113.929	6441.18	6.71588	135	33
135	99.5151	1046.64	3359.2	4.9576	135	34
135	111.264	949.208	3580.17	4.76121	135	431
135	163.065	395.974	5392.4	5.83929	135	35
135	187.226	452.294	2916.46	6.81875	135	451
135	199.834	904.53	2923.56	4.24318	135	40
135	229.165	56.2529	4560.72	5.83179	135	432
135	261.754	936.14	3466.84	4.90408	135	475
135	462.967	997.38	4144.37	4.94569	135	48
135	434.624	915.655	3726.2	4.77703	135	44
135	403.093	566.085	3990.43	6.02577	135	396
135	486.971	1109.38	3903.91	5.07887	135	387
135	344.081	1147.12	4664.5	5.24897	135	404
135	326.63	427.231	4213.83	4.95799	135	416
135	294.821	882.697	3413.63	4.94585	135	200
136	667.885	350.879	4027.21	5.08218	136	478
136	710.357	104.715	2201.28	4.32325	136	480
136	710.444	198.872	2618.11	4.26367	136	338
136	721.726	1221.13	2570.3	4.91257	136	269
136	747.448	1121.85	4763.57	5.90452	136	354
136	752.582	148.44	3212.29	5.11995	136	369
136	822.157	133.399	3621.75	4.82309	136	477
136	587.547	725.293	4188.97	4.79665	136	325
136	828.425	91.9305	3687.89	5.1642	136	409
136	843.692	113.376	3646.82	4.60385	136	430
136	863.887	432.949	2216.23	3.8397	136	397
136	872.966	651.924	4368.43	4.90143	136	196
136	909.197	854.835	4967.03	5.63481	136	419
136	907.795	1233.28	5117.21	5.76694	136	398
136	926.992	821.111	2299.64	4.24566	136	424
136	945.774	798.031	2737.96	4.42804	136	78
136	825.59	1085.57	3567.41	4.18916	136	221
136	574.892	488.967	4032.69	5.12829	136	250
136	165.689	393.19	5185.46	5.66033	136	35
136	550.336	182.9	2479.52	6.93173	136	392
136	60.581	683.697	4347.79	5.11781	136	31
136	82.0077	112.511	6480.61	6.70191	136	33
136	99.372	1044.1	3582.36	4.61495	136	34
136	111.32	944.333	3302.65	4.22092	136	431
136	185.933	453.251	3169.95	6.77488	136	451
136	199.693	905.498	3169.74	4.40756	136	40
136	221.773	60.8902	4682.48	5.52491	136	432
136	555.006	398.776	2758.81	4.56671	136	433
136	297.124	881.227	3387.53	4.30703	136	200
136	322.735	423.291	4394.76	5.19131	136	416
136	345.107	1145.53	4379.59	4.93151	136	404
136	389.221	573.344	3549.51	5.31506	136	396
136	435.717	915.943	3975.82	4.75768	136	44
136	464.097	1001.58	4441.94	5.0213	136	48
136	483.018	1110.08	3861.03	5.30941	136	387
136	492.395	946.99	5374.81	4.9558	136	450
136	264.825	929.431	4070.81	5.34831	136	475
137	754.453	146.502	2765.43	4.73471	137	369
137	749.028	1116.28	4801.74	5.50767	137	354
137	719.956	1228.15	2613.75	4.63713	137	269
137	710.218	199.713	2911.72	4.32318	137	338
137	589.72	725.206	4065.09	4.72152	137	325
137	672.133	348.998	4230.54	4.98307	137	478
137	656.707	869.23	2089.45	3.86139	137	482
137	707.323	108.829	2876.65	5.09611	137	480
137	874.952	649.674	4946.31	6.10165	137	196
137	826.144	1084.68	3620.83	4.35635	137	221
137	830.109	89.8831	5118.43	5.24776	137	409
137	844.115	113.397	3612.01	4.43705	137	430
137	908.783	1237.58	5286.02	6.08565	137	398
137	917.221	856.264	5005.48	5.62007	137	419
137	921.083	814.548	2146.89	4.67998	137	424
137	946.682	798.752	2691.2	4.31254	137	78
137	578.482	494.762	4018.19	4.83227	137	250
137	823.423	132.576	3601.46	4.45383	137	477
137	555.064	398.626	2837.07	4.74143	137	433
137	478.892	1110.03	4030.89	5.16329	137	387
137	493.69	947.062	5657.57	5.84729	137	450
137	550.137	183.338	2456.05	6.8774	137	392
137	81.3257	113.812	6660.56	6.72464	137	33
137	99.3477	1044.1	3521	4.59485	137	34
137	110.158	940.074	3525.95	4.56566	137	431
137	164.016	391.318	5271.39	5.5915	137	35
137	182.376	455.216	3039.95	6.66805	137	451
137	200.218	906.387	3114.82	4.36162	137	40
137	214.925	66.1722	4648.34	5.50055	137	432
137	61.3933	685.939	4206.23	4.85321	137	31
137	267.016	920.84	4349.51	4.94688	137	475
137	289.469	882.066	3537.14	4.60277	137	200
137	318.061	420.62	4147.06	5.03408	137	416
137	345.049	1143.42	4420.94	5.24887	137	404
137	375.456	581.802	3241.32	5.32193	137	396
137	436.003	916.018	3901.59	4.71993	137	44
137	464.096	1002.03	4558.63	5.09032	137	48
138	719.981	1233.41	2358.4	4.59739	138	269
138	711.259	198.695	3261.48	4.40908	138	338
138	591.104	724.391	3908.94	4.45678	138	325
138	673.256	350.19	3755.23	4.73073	138	478
138	656.012	869.556	2320.19	3.97855	138	482
138	752.546	1112.7	3862.09	4.8778	138	354
138	704.998	111.505	3388.64	4.58278	138	480
138	846.958	113.156	3408.29	4.1949	138	430
138	823.792	134.596	3608.2	4.3891	138	477
138	826.016	1083.48	3038.68	3.98638	138	221
138	879.413	644.267	3703.84	5.04721	138	196
138	924.727	857.87	4844.62	5.63016	138	419
138	946.212	797.88	2690.01	4.30889	138	78
138	583.303	499.591	4025.31	4.97318	138	250
138	758.292	145.242	2553.57	4.99093	138	369
138	555.452	398.422	2859.27	4.80864	138	433
138	910.737	1236.41	4877.86	5.81281	138	398
138	495.909	948.076	5554.68	5.95977	138	450
138	80.7042	113.547	6515.4	6.76201	138	33
138	550.576	184.572	2611.43	7.11756	138	392
138	99.2524	1044.23	3603.02	4.54618	138	34
138	109.131	933.92	3476.29	4.37493	138	431
138	163.479	391.559	5371.39	5.51786	138	35
138	182.279	455.69	2878.7	6.58182	138	451
138	200.825	907.06	3208.15	4.32703	138	40
138	209.195	72.4144	4528.12	5.32982	138	432
138	61.5477	688.171	4334.03	5.08399	138	31
138	283.998	885.251	3723.06	4.71618	138	200
138	313.21	421.084	4302.08	4.9234	138	416
138	343.16	1142.14	4323.45	5.02439	138	404
138	366.637	591.921	3497.02	5.5684	138	396
138	436.097	916.099	3863.39	4.63003	138	44
138	465.051	999.235	4251.34	4.88525	138	48
138	476.107	1110.25	4151.39	5.27043	138	387
138	268.71	912.195	4480.19	5.491	138	475
139	751.721	1107.17	4433.23	5.20435	139	354
139	720.368	1239.4	2609.29	4.49975	139	269
139	655.334	871.057	2351.5	3.91716	139	482
139	703.38	113.903	3868.44	4.85104	139	480
139	671.56	353.632	3518.76	4.72602	139	478
139	712.015	198.549	3202.18	4.54097	139	338
139	826.023	1084.01	2689.2	3.79311	139	221
139	828.723	92.1152	3371.35	4.33738	139	487
139	851.026	109.575	4771.37	5.89711	139	430
139	883.091	641.433	3710.58	4.7458	139	196
139	913.999	1244.15	4131.46	5.78522	139	398
139	930.472	858.062	4621.35	5.39214	139	419
139	946.723	798.444	2861.43	4.46117	139	78
139	592.681	724.535	3901.75	4.66487	139	325
139	824.008	133.103	3557.95	4.36684	139	477
139	590.435	507.503	3844.92	5.22692	139	250
139	554.919	398.279	2819.62	4.65343	139	433
139	551.206	186.56	2835.52	7.35509	139	392
139	60.2784	690.092	4468.5	5.34842	139	31
139	80.4174	112.8	6433.97	6.72058	139	33
139	99.1726	1044.18	3601.71	4.47997	139	34
139	107.545	928.63	3518.11	4.79449	139	431
139	163.457	391.936	5684.97	5.99453	139	35
139	175.97	457.462	2866.44	6.85158	139	451
139	205.482	78.8507	4850.62	5.67817	139	432
139	201.127	907.168	3290.36	4.24043	139	40
139	309.112	423.078	4350.28	4.92551	139	416
139	340.835	1142.38	4585.86	5.35861	139	404
139	359.393	603.615	4083.99	5.40855	139	396
139	436.582	916.092	3887.16	4.86415	139	44
139	463.851	997.368	4439.33	4.87223	139	48
139	472.663	1113.05	4091.83	4.95817	139	387
139	496.903	947.142	5970.42	7.16863	139	450
139	270.517	903.873	4079.2	5.41552	139	475
140	712.292	199.879	3201.14	4.3233	140	338
140	721.195	1242.43	2332.27	4.36262	140	269
140	596.7	514.06	3946.25	5.22747	140	250
140	672.227	353.559	2882.46	4.24645	140	478
140	655.153	870.52	2453.33	3.79036	140	482
140	753.928	1102.73	4579.24	5.85107	140	354
140	699.416	116.153	4272.01	5.2551	140	480
140	935.035	856.02	4649.76	5.52035	140	419
140	824.251	136.081	3206.76	4.79106	140	477
140	825.187	1084.4	2728.95	3.9913	140	221
140	828.757	92.0677	3459.08	4.41156	140	487
140	856.107	112.437	4389.53	6.06921	140	430
140	886.121	635.966	3781.09	4.63546	140	196
140	920.154	1250.81	4205.44	6.46431	140	398
140	946.486	798.787	2726.87	4.37807	140	78
140	594.153	723.861	4131.39	4.70328	140	325
140	59.7752	690.194	4226.45	5.11215	140	31
140	552.142	186.757	2612.05	7.21438	140	392
140	554.775	397.912	2892.45	4.58776	140	433
140	79.8359	112.549	6325.95	6.69346	140	33
140	99.2091	1044.21	3653.16	4.49552	140	34
140	105.773	924.514	3676.67	4.63992	140	431
140	176.633	456.799	3138.32	6.86377	140	451
140	200.84	907.178	3263.55	4.27852	140	40
140	202.276	87.705	4627.5	5.81571	140	432
140	163.163	392.496	5515.73	5.72916	140	35
140	304.026	422.076	4335.87	4.93754	140	416
140	339.782	1144.56	4476.07	5.068	140	404
140	352.224	614.774	3836.01	5.47393	140	396
140	436.94	916.051	3912.97	4.72457	140	44
140	462.489	999.252	4318.39	4.78417	140	48
140	467.691	1114.12	4122.44	5.04786	140	387
140	272.428	892.336	5357.84	5.52727	140	475
140	502.966	947.829	4041.73	5.23675	140	450
141	753.924	1102.73	4582.28	5.85244	141	354
141	721.169	1242.41	2313.7	4.36895	141	269
141	655.154	870.519	2453.21	3.79029	141	482
141	699.388	116.284	4377.37	5.19288	141	480
141	672.18	353.631	2953.09	4.24587	141	478
141	712.293	199.879	3200.64	4.32288	141	338
141	946.489	798.785	2727.26	4.37717	141	78
141	825.248	1084.47	2683.38	4.01152	141	221
141	828.75	92.1311	3493.12	4.44162	141	487
141	856.069	112.495	4409.24	6.08586	141	430
141	886.119	635.959	3790.14	4.63384	141	196
141	920.142	1250.81	4195.63	6.46372	141	398
141	934.984	856.01	4613.33	5.52091	141	419
141	824.2	136.029	3166.91	4.7869	141	477
141	596.81	514.257	3979.12	5.33661	141	250
141	555.022	397.79	2833.86	4.54473	141	433
141	59.7771	690.196	4237.24	5.11055	141	31
141	79.8413	112.546	6328.02	6.69071	141	33
141	99.2118	1044.21	3652.29	4.49343	141	34
141	105.762	924.513	3661.19	4.63518	141	431
141	163.165	392.492	5523.66	5.72707	141	35
141	175.939	456.706	3150.35	6.85381	141	451
141	200.876	907.172	3308.49	4.26735	141	40
141	202.277	87.7005	4633.2	5.81402	141	432
141	594.174	723.86	4149.27	4.71589	141	325
141	304.064	422.067	4353.77	4.96308	141	416
141	272.436	892.353	5355.18	5.53372	141	475
141	503.451	947.926	3859.28	4.79746	141	450
141	467.596	1114.13	4166.45	5.12204	141	387
141	552.189	186.634	2582.58	7.17796	141	392
141	436.933	916.044	3906.89	4.72356	141	44
141	352.234	614.768	3829.47	5.47272	141	396
141	339.796	1144.56	4488.31	5.06049	141	404
141	462.507	999.282	4284.64	4.78747	141	48
142	598.124	724.465	4024.39	4.60674	142	325
142	612.618	528.897	3545.08	5.02616	142	250
142	653.634	873.999	3726.62	5.31481	142	482
142	693.529	121.661	4345.11	5.03309	142	480
142	713.056	200.639	3234.73	4.40472	142	338
142	754.841	1090.3	4552.01	5.42622	142	354
142	824.472	1085.74	2587.35	4.16776	142	221
142	828.771	92.1526	3445.38	4.43329	142	487
142	859.807	107.765	2769.54	3.89221	142	430
142	889.383	626.48	3830.51	4.84216	142	196
142	926.582	1263.6	4560.17	6.13876	142	398
142	945.477	852.718	4790.67	5.53859	142	419
142	945.433	798.301	2585.8	4.42475	142	78
142	824.655	138.43	2879.39	4.7684	142	477
142	555.565	398.382	2944.01	4.80867	142	433
142	672.137	354.879	2412.43	4.32401	142	478
142	538.909	191.355	2379.78	7.21825	142	392
142	489.357	945.744	3025.19	4.4881	142	450
142	56.7737	690.578	4272.32	4.99867	142	31
142	79.7859	110.09	6551.08	6.79117	142	33
142	98.8446	1044.42	3687.35	4.54727	142	34
142	102.022	916.398	3207.6	4.52037	142	431
142	163.356	393.097	5554.3	5.87712	142	35
142	166.325	239.59	4474.81	6.10905	142	494
142	170.982	455.963	2646.24	7.19639	142	451
142	203.118	906.593	3487.95	4.82865	142	40
142	200.376	105.003	5078.3	5.82019	142	432
142	460.989	999.044	4116.81	4.40702	142	48
142	455.507	1114.29	3931.31	4.83351	142	387
142	438.059	916.915	3919.18	4.60086	142	44
142	290.909	418.196	4293.05	4.97956	142	416
142	271.972	872.084	4387.9	5.31041	142	475
142	342.438	1147.76	4476.57	5.20336	142	404
143	758.539	1085.63	4176.3	5.20858	143	354
143	599.779	724.218	4052.22	4.63719	143	325
143	621.436	534.17	3539.78	5.48928	143	250
143	653.957	875.36	4491.57	5.19586	143	482
143	672.27	354.968	2744.7	4.31299	143	478
143	688.705	124.735	4842.96	5.48117	143	480
143	713.226	199.778	3184.25	4.46372	143	338
143	825.676	137.108	2760.8	4.49587	143	477
143	824.235	1085.87	2774.22	4.31952	143	221
143	828.793	92.1698	3352.52	4.38422	143	487
143	860.234	103.936	2946.2	4.05355	143	430
143	891.337	621.444	3626.91	4.44612	143	196
143	945.406	797.896	2806.22	4.31305	143	78
143	951.117	851.431	4653.85	5.3323	143	419
143	555.347	398.426	2833.27	4.7929	143	433
143	488.919	946.205	2727.35	4.31572	143	450
143	55.4737	690.201	4352.82	5.00221	143	31
143	80.7109	108.004	6672.42	6.90932	143	33
143	98.7397	1044.26	3499.73	4.44603	143	34
143	99.7336	911.148	3135.94	4.07334	143	431
143	155.476	232.086	4838.83	6.01141	143	494
143	163.906	393.509	5616.57	5.73262	143	35
143	170.991	457.723	2494.26	7.13362	143	451
143	202.907	907.209	3273.86	4.39929	143	40
143	552.378	181.444	2601.62	7.03488	143	392
143	270.891	862.336	4283.25	5.28329	143	475
143	283.761	415.788	4413.73	5.17652	143	416
143	344.394	1147.25	4542.77	5.01622	143	404
143	438.169	918.743	3755.53	4.62913	143	44
143	452.93	1115.81	3874.87	4.72226	143	387
143	458.857	998.615	4074.31	4.66443	143	48
143	201.732	113.833	4882.19	5.7043	143	432
144	683.273	126.175	4941.55	5.69593	144	480
144	671.932	353.701	2811.23	4.01641	144	478
144	555.539	398.435	2855.12	4.7811	144	433
144	633.226	539.109	3683.01	5.32779	144	250
144	601.858	724.192	3895.29	4.86058	144	325
144	714.126	199.634	3623.17	4.63123	144	338
144	653.816	875.502	4707.43	5.05038	144	482
144	756.684	1078.89	4670.9	5.66761	144	354
144	860.26	102.06	2391.72	3.59931	144	430
144	823.789	1086.65	2893.75	4.36927	144	221
144	825.547	136.2	2694.49	4.61028	144	477
144	828.971	92.3494	3486.48	4.55514	144	487
144	891.866	615.146	4221.15	4.76227	144	196
144	946.535	798.087	2527.99	4.27048	144	78
144	955.842	848.807	4419.57	5.38107	144	419
144	538.065	191.108	2380.17	6.88547	144	392
144	490.961	948.997	2615.75	4.0711	144	450
144	458.928	1001.97	4445.19	4.90344	144	48
144	54.1763	688.325	4170.13	4.72438	144	31
144	81.5793	107.002	6361.55	6.78165	144	33
144	97.0445	907.909	3207.44	4.23513	144	431
144	99.1099	1044.22	3594.2	4.5561	144	34
144	146.587	226.153	4681.19	6.07419	144	494
144	167.508	455.577	2644.73	6.99938	144	451
144	164.114	393.932	5523.36	5.75751	144	35
144	204.584	120.381	4882.97	5.77223	144	432
144	202.442	906.92	3118.83	4.37556	144	40
144	448.918	1116.68	3699.81	4.87933	144	387
144	437.9	919.046	3707.37	4.71509	144	44
144	345.258	1145.34	4330.76	5.01983	144	404
144	269.22	852.622	4313.54	5.63004	144	475
144	275.484	414.512	4418.94	5.43308	144	416
145	713.719	199.421	3439.73	4.43448	145	338
145	550.593	180.233	2641.3	7.15248	145	392
145	555.396	398.536	2794.96	4.77145	145	433
145	603.798	723.934	4017.36	4.80416	145	325
145	643.78	541.242	4007.25	5.75047	145	250
145	655.203	875.865	4356.32	4.74654	145	482
145	674.011	355.315	3113.9	4.49107	145	478
145	676.566	128.192	5077.07	5.90029	145	480
145	755.658	1073.58	4599.51	5.94677	145	354
145	960.179	845.446	4575.19	5.32178	145	419
145	825.722	136.034	2648.83	4.527	145	477
145	828.695	92.2271	3475.24	4.5251	145	487
145	862.754	101.004	2310.09	3.91708	145	430
145	893.632	611.184	3987.45	4.76947	145	196
145	945.358	797.521	2730.83	4.30777	145	78
145	493.222	929.124	3616.64	4.53721	145	450
145	823.455	1086.71	2840.37	4.34655	145	221
145	462.319	1002.84	4625.12	5.0071	145	48
145	53.5012	686.294	4246.78	4.8776	145	31
145	80.5932	105.861	6384.91	6.75942	145	33
145	94.4758	904.856	3312.33	4.27556	145	431
145	99.0765	1044.21	3538.95	4.5441	145	34
145	137.585	221.262	4631.36	5.93564	145	494
145	164.779	393.999	5575.93	5.83168	145	35
145	169.45	456.668	2223.14	6.84088	145	451
145	209.013	128.318	4795.79	5.69268	145	432
145	201.571	906.276	3448.77	4.70052	145	40
145	344.491	1142.82	4489.75	5.14725	145	404
145	438.394	917.981	3657.1	4.58856	145	44
145	268.172	412.721	4491.69	5.26084	145	416
145	265.845	842.204	4350.51	5.56134	145	475
146	713.649	199.22	3397.08	4.31488	146	338
146	605.963	724.903	4036.77	4.61293	146	325
146	653.447	541.049	4058.84	5.31379	146	250
146	655.852	875.637	3873.08	4.4322	146	482
146	670.083	129.779	5017.37	5.76559	146	480
146	673.151	356.203	3040.64	4.29601	146	478
146	757.918	1068.89	3977.11	4.70708	146	354
146	823.237	1085.84	3035.91	4.04597	146	221
146	825.582	136.103	2555.63	4.50792	146	477
146	828.739	92.1097	3499.98	4.51725	146	487
146	863.933	98.8379	2178.03	3.89901	146	430
146	893.259	605.425	4003	4.67302	146	196
146	945.426	798.499	2890.91	4.14915	146	78
146	963.606	840.889	4404.92	5.51822	146	419
146	555.068	398.662	2707.85	4.71048	146	433
146	550.311	183.245	2698.39	7.20435	146	392
146	486.935	926.333	3957.97	4.526	146	450
146	54.4664	684.289	4462.34	5.0367	146	31
146	82.4365	104.987	6424.43	6.84797	146	33
146	89.6488	902.399	3245.99	4.15243	146	431
146	99.0787	1044.35	3588.92	4.58579	146	34
146	130.899	218.243	4857.73	6.03465	146	494
146	164.452	454.139	2439.45	6.86316	146	451
146	164.74	394.188	5456.9	5.66804	146	35
146	201.668	906.671	3263.33	4.58559	146	40
146	215.578	135.554	4671.97	5.80612	146	432
146	261.793	832.947	4355.84	5.50135	146	475
146	438.305	917.009	3978.91	4.7053	146	44
146	464.861	999.895	4316.21	4.90673	146	48
146	342.284	1142.44	4415.5	4.87171	146	404
146	262.592	410.585	4305.85	4.88439	146	416
147	663.733	130.416	5234.63	6.05935	147	480
147	543.294	193.814	3115.97	7.94377	147	392
147	555.429	398.353	2775.41	4.71311	147	433
147	607.69	723.542	3764.46	4.5931	147	325
147	657.117	876.707	3734.29	4.41004	147	482
147	662.637	538.787	3943.23	5.07839	147	250
147	673.692	358.379	2874.41	4.39112	147	478
147	753.056	1063.93	4289.82	5.26353	147	354
147	823.417	1085.42	3008.93	4.02394	147	221
147	824.895	137.266	3014.52	4.38417	147	477
147	829.009	92.2646	3517.31	4.61115	147	487
147	894.443	600.879	3970.05	4.41187	147	196
147	947.264	797.526	2709.72	4.05698	147	78
147	716.897	199.301	3855.41	4.90477	147	338
147	487.807	929.433	4117.98	4.58928	147	450
147	965.913	838.984	4322.9	5.19496	147	419
147	462.22	996.441	4386.14	4.82702	147	48
147	86.344	899.323	3179.88	4.56934	147	431
147	84.6866	106.46	6499.2	6.71782	147	33
147	98.7101	1044.36	3495.41	4.59482	147	34
147	125.115	215.839	4647.59	5.69464	147	494
147	165.285	453.419	2254.07	7.09224	147	451
147	165.682	394.012	5419.88	5.6055	147	35
147	201.253	906.893	3218.99	4.53709	147	40
147	55.2273	683.175	4168.26	5.01556	147	31
147	257.575	823.386	3923.57	5.38091	147	475
147	259.803	409.1	3724.91	4.56556	147	416
147	340.477	1143.24	4594.63	5.21566	147	404
147	437.517	916.224	3810.49	4.75104	147	44
147	222.988	141.729	4705.69	5.70292	147	432
148	659.585	878.328	3531.3	4.23714	148	482
148	657.15	131.022	5258.08	6.02811	148	480
148	548.985	187.206	3199.5	7.66943	148	392
148	554.457	398.739	2686.29	4.41727	148	433
148	671.322	534.806	4110.36	5.28692	148	250
148	606.228	723.254	3476.92	4.47037	148	325
148	673.7	359.404	2806.3	4.19375	148	478
148	824.819	137.637	2958.19	4.42467	148	477
148	751.586	1060.55	5119.58	6.01411	148	354
148	823.7	1084.97	3024.25	3.95998	148	221
148	828.924	92.2738	3631.99	4.5763	148	487
148	892.678	594.257	3682.12	4.71417	148	196
148	945.592	797.73	2932.69	4.25442	148	78
148	965.426	841.841	3945.73	5.80523	148	419
148	718.544	200.355	3702.51	4.67444	148	338
148	458.809	998.156	4019.87	4.66802	148	48
148	489.215	933.038	3685.73	5.22636	148	450
148	56.2793	682.47	4293.47	4.89498	148	31
148	82.9143	895.538	2546.3	4.08009	148	431
148	85.9819	105.551	6593.36	6.80806	148	33
148	98.5283	1044.53	3555.73	4.68136	148	34
148	120.208	213.933	4635.47	5.53932	148	494
148	163.057	451.485	2258.47	7.00008	148	451
148	166.044	394.199	5381.28	5.51845	148	35
148	229.223	146.245	4580.45	5.64095	148	432
148	201.607	908.601	3267.68	4.3181	148	40
148	253.738	818.163	4165.17	5.21648	148	475
148	339.993	1145.09	4491.87	5.12089	148	404
148	436.808	915.924	3786.42	4.75735	148	44
148	255.19	404.06	3612.02	4.99692	148	416
149	662.325	878.248	3677.05	4.50273	149	482
149	650.9	131.42	5226.45	5.93189	149	480
149	601.027	729.286	3777.52	4.91315	149	325
149	554.931	398.435	2501.57	4.50628	149	433
149	546.702	189.523	3057.65	7.85526	149	392
149	673.981	357.48	3070.43	4.49144	149	478
149	678.841	530.227	3657.27	4.85591	149	250
149	945.742	797.685	2837.33	4.24883	149	78
149	751.458	1054.81	4219.35	5.19173	149	354
149	822.821	1083.9	2775.21	4.21149	149	221
149	828.691	92.0762	3395.81	4.40458	149	487
149	827.379	138.241	2757.04	4.48695	149	477
149	957.535	861.951	4559.91	6.67671	149	419
149	892.25	588.584	3940.11	4.7567	149	196
149	719.061	200.768	3713.2	4.49619	149	338
149	493.069	939.385	4974.57	7.1285	149	450
149	80.2768	895.115	2260.68	3.66937	149	431
149	459.163	1001.63	4328.41	4.84653	149	48
149	57.7463	682.503	4130.46	4.90377	149	31
149	86.7137	107.521	6449.46	6.88087	149	33
149	98.4574	1044.41	3623.92	4.59901	149	34
149	113.031	214.993	4511.97	6.0899	149	494
149	160.575	449.914	2382.92	6.99626	149	451
149	166.463	393.651	5456.95	5.7558	149	35
149	201.653	909.015	3257.99	4.29435	149	40
149	249.129	809.283	3861.41	4.92067	149	475
149	237.285	150.501	4654.58	5.58512	149	432
149	340.521	1146.88	4667.37	5.16429	149	404
149	436.278	916.165	3755.95	4.68224	149	44
149	259.413	418.511	3951.49	5.91621	149	416
150	555.511	397.686	2585.67	4.30158	150	433
150	598.87	737.149	3816.81	4.8726	150	325
150	949.243	869.357	4795.69	6.01957	150	419
150	644.7	132.55	5186.72	5.82825	150	480
150	662.094	879.512	3541.09	4.41473	150	482
150	674.623	356.668	2931.18	4.39742	150	478
150	535.549	192.259	3144.8	7.63451	150	392
150	719.275	200.788	3713.44	4.52105	150	338
150	746.919	1050.15	4152.21	5.08038	150	354
150	822.809	1083.86	2388.64	4.02221	150	221
150	828.603	92.1538	3493.15	4.45495	150	487
150	827.455	135.412	2996.73	4.63311	150	477
150	890.682	582.582	4085.05	4.75928	150	196
150	946.207	797.565	2774	4.09946	150	78
150	684.905	524.375	3873.25	5.03373	150	250
150	497.591	940.037	4244.25	6.1609	150	450
150	59.4787	682.608	4450.58	4.98536	150	31
150	86.9764	109.542	6124.94	6.83316	150	33
150	98.5682	1044.45	3634.55	4.54566	150	34
150	105.13	213.441	5067.97	6.05069	150	494
150	158.724	447.792	2351.82	6.52303	150	451
150	166.659	392.695	5517.46	5.70188	150	35
150	463.117	1002.98	4430.15	5.06003	150	48
150	245.519	153.579	4903.51	5.82314	150	432
150	244.746	801.995	3997.45	5.44006	150	475
150	262.072	436.979	3775.34	6.14442	150	416
150	343.05	1148.03	4472.84	5.09159	150	404
150	435.243	915.622	4225.44	5.05304	150	44
150	201.545	908.236	3273.26	4.47829	150	40
151	673.461	358.547	2963.97	4.3294	151	478
151	661.18	880.468	3500.47	4.3869	151	482
151	638.859	134.536	4874.82	5.95995	151	480
151	555.387	397.97	2675.94	4.46999	151	433
151	598.034	744.298	3736.84	4.92282	151	325
151	689.348	518.117	3677.18	4.67749	151	250
151	718.581	201.151	3909.66	4.73481	151	338
151	828.561	92.1561	3476.69	4.47761	151	487
151	822.396	1082.21	2542.07	4.15916	151	221
151	825.728	135.096	2860.24	4.53804	151	477
151	889.665	577.412	3969.31	4.65761	151	196
151	945.676	797.663	2765.73	4.39586	151	78
151	1006.11	340.965	4225.98	6.28176	151	528
151	746.564	1045.14	4583.51	5.5186	151	354
151	544.309	180.521	2586.14	7.21197	151	392
151	500.594	938.804	3684.56	4.62284	151	450
151	464.943	1000.59	4376.66	4.96838	151	48
151	60.2222	683.255	4432.42	5.2076	151	31
151	87.0591	110.788	6514.25	6.70722	151	33
151	96.2947	212.955	5083.72	6.04702	151	494
151	98.7003	1044.4	3743.6	4.50275	151	34
151	157.515	471.474	2731.49	7.63259	151	451
151	166.701	392.063	5509.11	5.5104	151	35
151	202.205	909.296	3090.66	4.36942	151	40
151	237.562	791.176	4027.33	5.55255	151	475
151	266.105	455.147	3698.91	6.20242	151	416
151	345.228	1146.82	4620.21	5.27366	151	404
151	434.47	915.917	3740.94	4.77017	151	44
151	253.71	156.237	5084.54	5.77841	151	432
152	638.842	134.557	4903.52	5.96694	152	480
152	673.459	358.548	2963.15	4.32833	152	478
152	661.196	880.44	3492.27	4.38893	152	482
152	544.332	180.531	2589.83	7.21193	152	392
152	555.381	397.963	2671.02	4.46509	152	433
152	689.349	518.115	3676.16	4.6762	152	250
152	598.107	744.063	3809	4.92767	152	325
152	718.539	201.16	3931.59	4.72199	152	338
152	1006.11	340.977	4212.04	6.28421	152	528
152	822.4	1082.21	2540.43	4.15491	152	221
152	825.809	135.051	2831.53	4.50546	152	477
152	828.55	92.2086	3484.48	4.49653	152	487
152	889.665	577.412	3969.31	4.65761	152	196
152	945.676	797.663	2765.73	4.39586	152	78
152	746.596	1045.15	4591.3	5.51673	152	354
152	500.578	938.81	3683.54	4.62652	152	450
152	60.2599	683.256	4392.86	5.15825	152	31
152	464.935	1000.59	4371.33	4.96994	152	48
152	87.1119	110.759	6550.74	6.7366	152	33
152	96.3879	212.957	5032.06	6.04455	152	494
152	98.7469	1044.38	3705.06	4.52534	152	34
152	166.701	392.063	5509.11	5.5104	152	35
152	202.221	909.291	3080.82	4.36293	152	40
152	237.509	791.135	4007.04	5.54712	152	475
152	144.272	473.754	2804.06	7.69966	152	451
152	253.717	156.232	5078.19	5.77437	152	432
152	434.481	915.918	3732.33	4.76864	152	44
152	265.858	455.087	3744.42	6.22806	152	416
152	345.223	1146.84	4675.35	5.27907	152	404
153	602.233	758.102	3971.15	5.08619	153	325
153	627.041	136.852	4934.55	5.78898	153	480
153	657.72	879.098	3432.23	4.25422	153	482
153	671.246	360.026	2568.09	4.22548	153	478
153	698.232	505.487	3488.83	4.5973	153	250
153	715.513	200.843	3925.37	4.92288	153	338
153	742.556	1035.54	4685.06	5.47112	153	354
153	821.477	1082.79	2455.93	4.21688	153	221
153	823.189	131.82	3098.68	4.2435	153	477
153	828.508	92.0454	3380.63	4.39072	153	487
153	875.107	873.271	4776.2	6.15794	153	538
153	883.067	565.283	3502.98	4.5552	153	196
153	1005.42	338.947	4289.51	6.20831	153	528
153	945.278	797.915	2843.37	4.47127	153	78
153	554.834	398.01	2730.39	4.52893	153	433
153	545.221	182.44	2500.46	6.91198	153	392
153	85.2948	112.765	6586.89	6.69736	153	33
153	459.146	997.782	4123.46	4.83728	153	48
153	61.7561	686.266	4322.8	4.90193	153	31
153	75.8725	215.82	5290.98	6.05302	153	494
153	88.6493	885.858	3396.23	4.58096	153	531
153	98.5968	1044.38	3635.94	4.55984	153	34
153	149.567	476.418	2561.84	7.36647	153	451
153	165.861	391.221	5633.68	5.68099	153	35
153	203.525	910.14	2509.82	4.0046	153	40
153	505.685	939.121	3811.35	4.61254	153	450
153	272.052	155.24	4739.16	5.80444	153	432
153	275.413	485.639	3719.79	5.46472	153	534
153	344.392	1143.24	4200.45	5.04492	153	404
153	433.421	916.642	3864.41	4.83864	153	44
153	221.524	772.441	3986.55	5.72098	153	475
154	715.935	199.793	4065.43	4.76898	154	338
154	699.456	504.271	3840.06	4.75446	154	250
154	671.448	360.248	2222.41	4.15552	154	478
154	621.466	137.234	5156.5	5.83821	154	480
154	606.247	765.913	3763.58	4.82229	154	325
154	743.572	1029.2	3956.58	4.63366	154	354
154	657.199	877.805	3418.71	4.04205	154	482
154	828.661	92.2862	3411.47	4.44841	154	487
154	821.955	1081.73	2838.66	4.16879	154	221
154	824.268	133.078	3081.72	4.42784	154	477
154	878.254	559.23	3729.5	4.59449	154	196
154	878.5	884.934	4766.68	6.26822	154	538
154	945.319	798.587	2681.24	4.44618	154	78
154	555.116	397.513	2598.38	4.61295	154	433
154	1007.72	339.62	3542.69	5.38812	154	528
154	541.899	194.804	2882.12	7.73218	154	392
154	459.487	1002.2	4245.43	4.80963	154	48
154	508.254	939.403	3809.81	4.5313	154	450
154	61.4468	687.652	4431.61	5.11876	154	31
154	62.9665	214.717	5127.96	6.34143	154	494
154	83.9356	113.559	6558.15	6.88173	154	33
154	88.4515	879.955	3239.14	4.80416	154	531
154	98.6041	1044.38	3632.58	4.52976	154	34
154	148.577	475.413	2707.87	7.69249	154	451
154	165.68	391.024	5359.72	5.7713	154	35
154	203.559	909.679	2271.83	3.76678	154	40
154	209.849	766.531	4124.22	5.64201	154	475
154	342.103	1141.98	4455.89	5.13559	154	404
154	432.937	917.716	3887.56	4.68676	154	44
154	280.706	151.929	5172.48	5.69978	154	432
154	280.354	496.903	3838.99	5.71366	154	534
155	716.012	199.286	3973.65	4.71159	155	338
155	555.249	397.803	2560.32	4.42264	155	433
155	610.67	770.405	3508.82	4.69378	155	325
155	616.114	137.26	5301.13	5.94614	155	480
155	657.57	876.492	3137.98	4.3925	155	482
155	672.626	357.93	2865.42	4.6209	155	478
155	695.61	506.115	3251.67	5.07273	155	250
155	540.541	196.104	3165.82	7.45382	155	392
155	823.085	1081.45	2575.73	3.88375	155	221
155	825.145	134.076	3195.79	4.53186	155	477
155	829.014	92.4662	3497.9	4.65225	155	487
155	873.757	553.973	3508.6	4.58912	155	196
155	884.821	900.425	4701.83	6.39767	155	538
155	946.188	799.012	2810.82	4.42765	155	78
155	1003.58	343.968	4581.29	6.06645	155	528
155	738.588	1025.76	4510.64	5.52644	155	354
155	509.248	939.798	3815.21	4.64664	155	450
155	60.7805	689.517	4518.99	5.15427	155	31
155	82.028	113.166	6477.87	6.54039	155	33
155	84.0504	871.611	3252.53	4.76167	155	531
155	98.5781	1044.43	3620.58	4.59517	155	34
155	140.661	474.633	2853.65	7.66836	155	451
155	164.676	391.11	5108.43	5.68833	155	35
155	203.894	909.858	2429.28	3.84011	155	40
155	463.524	1002.68	4260.34	5.03093	155	48
155	52.9685	215.077	5254.24	6.18566	155	494
155	285.437	510.233	4032.32	5.71066	155	534
155	289.167	147.968	4963.05	5.82078	155	432
155	340.251	1143.51	4580.22	5.05476	155	404
155	432.692	917.912	3979	4.75913	155	44
155	202.646	764.605	4256.27	5.22844	155	475
156	715.864	199.777	3892.7	4.71373	156	338
156	692.827	512.292	3837.15	4.65667	156	250
156	673.827	358.275	2925.35	4.37843	156	478
156	616.929	775.798	3888.95	4.83234	156	325
156	609.783	137.575	5210.58	6.0506	156	480
156	555.732	398.502	2726.26	4.69025	156	433
156	659.473	875.347	2962.58	4.09187	156	482
156	736.475	1021.89	4885.01	5.82506	156	354
156	889.262	911.58	4725.86	6.04929	156	538
156	823.449	1081.18	2833.81	4.09761	156	221
156	825.169	135.01	3119.02	4.4717	156	477
156	828.658	92.2708	3283.79	4.40899	156	487
156	869.657	550.723	4004.62	4.73342	156	196
156	945.993	798.952	2803.86	4.34239	156	78
156	1003.97	345.767	4748.54	5.81024	156	528
156	535.654	195.402	2995.87	7.45256	156	392
156	464.762	998.823	4207.24	4.98466	156	48
156	512.193	941.083	3844.64	4.49387	156	450
156	433.045	918.272	3906.43	4.70498	156	44
156	50.4296	214.441	5368.27	6.14065	156	494
156	58.8956	690.949	4459.58	5.07456	156	31
156	76.723	867.504	3449.59	5.15034	156	531
156	80.4925	112.762	6490.6	6.7045	156	33
156	98.5345	1044.37	3599.16	4.58285	156	34
156	126.498	472.796	2474.13	7.24931	156	451
156	164.207	391.247	5365.15	5.53151	156	35
156	178.156	1191.44	2103.62	5.14915	156	545
156	203.889	909.941	2458.94	3.87363	156	40
156	292.66	524.461	4043.94	5.86664	156	534
156	294.713	142.958	4856.3	5.55923	156	432
156	339.722	1145.96	4532.19	5.27325	156	404
156	202.752	768.207	4063.91	5.07748	156	475
157	715.499	199.693	3983.4	4.83704	157	338
157	692.957	517.729	3847.73	4.67695	157	250
157	675.343	360.031	3178.16	4.69056	157	478
157	661.19	874.956	3068.26	4.04764	157	482
157	624.977	1222.91	2346.29	4.31447	157	549
157	530.424	192.372	2531.58	7.16758	157	392
157	604.083	138.817	5167.51	5.8447	157	480
157	554.908	398.62	2649.35	4.66502	157	433
157	621.874	779.371	3833.25	4.6643	157	325
157	734.349	1018.22	4288.37	5.27213	157	354
157	1004.75	343.653	3615.6	5.33397	157	528
157	823.484	1081.28	2774.36	4.06713	157	221
157	824.952	135.668	2828.88	4.50201	157	477
157	828.523	92.3026	3161.97	4.3258	157	487
157	863.961	547.193	3990.64	4.80997	157	196
157	900.214	923.832	5589.83	6.85281	157	538
157	945.372	799.092	2764.78	4.38113	157	78
157	514.713	942.401	3918.87	4.78358	157	450
157	461.817	995.795	4343.53	4.85793	157	48
157	56.8136	690.925	4238.75	4.90947	157	31
157	52.8706	215.083	5083.6	6.23271	157	494
157	68.2037	864.814	3593.87	5.063	157	531
157	79.5844	110.805	6161.87	6.58097	157	33
157	98.5126	1044.52	3581.73	4.65366	157	34
157	122.816	472.013	2190.61	7.33406	157	451
157	163.87	391.57	5606.66	5.62517	157	35
157	186.051	1183.14	2183.16	5.17305	157	545
157	192.205	768.871	2828.88	5.51617	157	475
157	299.55	537.871	3888.84	5.81573	157	534
157	300.683	136.49	4638.28	5.81441	157	432
157	340.371	1145.52	4710.69	5.26103	157	404
157	203.681	910.803	2904.49	4.24837	157	40
157	433.6	918.682	3921.21	4.70883	157	44
158	692.042	523.208	3884.56	4.81047	158	250
158	675.906	361.263	3105.18	4.7426	158	478
158	662.576	876.832	3171.37	4.31405	158	482
158	625.337	1223.28	3082.27	4.54434	158	549
158	555.488	398.087	2603.28	4.61116	158	433
158	599.918	139.098	4838.51	5.6873	158	480
158	715.926	199.97	4011.41	4.8508	158	338
158	543.595	179.413	2583.55	7.02589	158	392
158	620.938	778.626	3658.63	4.68016	158	325
158	731.571	1016.86	4486.58	5.24027	158	354
158	860.363	543.487	4045.56	4.90599	158	196
158	823.616	1082.92	2614.1	4.16426	158	221
158	825.293	136.647	2702.77	4.64765	158	477
158	828.706	92.2689	3220.58	4.42134	158	487
158	904.435	931.862	5669.22	5.71181	158	538
158	946.5	799.005	2661.62	4.39226	158	78
158	1002.49	342.099	3620.45	4.99376	158	528
158	516.886	944.092	3855.28	4.54491	158	450
158	58.0487	214.71	5535.36	6.14098	158	494
158	67.875	865.273	3428.47	4.39036	158	531
158	80.8151	108.474	6289.92	6.87502	158	33
158	98.4978	1044.54	3557.24	4.63573	158	34
158	163.66	391.796	5662.43	5.9334	158	35
158	179.839	771.951	3139.55	4.70855	158	475
158	194.54	1174.14	2352.12	5.18341	158	545
158	203.552	910.418	2956.9	4.20786	158	40
158	55.0284	690.155	4251.12	5.0386	158	31
158	458.744	998.111	4066.99	4.73469	158	48
158	433.246	918.571	3881.37	4.706	158	44
158	305.841	551.907	3675.18	5.79617	158	534
158	304.901	127.43	4890.48	5.87763	158	432
158	340.236	1143.4	4641.87	5.32774	158	404
159	531.525	192.418	2606.31	7.29267	159	392
159	555.107	398.097	2558.34	4.53432	159	433
159	593.776	139.915	5122.59	5.92491	159	480
159	619.807	777.066	3720.64	4.42156	159	325
159	625.604	1225.68	4145.43	5.16766	159	549
159	662.747	878.424	3233.39	4.09419	159	482
159	675.539	360.935	3079.47	4.79734	159	478
159	691.885	527.84	3724.72	4.46502	159	250
159	716.783	200.177	3859.85	4.6119	159	338
159	729.683	1012.88	4761.69	6.05262	159	354
159	824.695	136.531	2712.86	4.3773	159	477
159	823.185	1082.8	2835.95	4.13577	159	221
159	828.557	92.2879	3308.1	4.49251	159	487
159	854.085	542.337	3964.57	4.61783	159	196
159	908.304	935.921	5733.54	6.90281	159	538
159	945.81	798.726	2798.39	4.55789	159	78
159	1001.7	341.731	4910.5	5.91723	159	528
159	518.808	944.887	3454.05	4.6179	159	450
159	458.864	1001.74	4267.91	4.82944	159	48
159	53.8192	687.523	4206.46	4.84086	159	31
159	63.325	217.224	5586.37	6.30877	159	494
159	69.4017	864.401	3563.46	4.52178	159	531
159	81.7075	107.1	6648.24	6.79974	159	33
159	97.5751	1045.36	3655.32	4.59755	159	34
159	163.359	392.777	5789.07	5.90312	159	35
159	173.991	779.781	2518.12	5.0945	159	475
159	202.777	1165.12	2004.54	5.1748	159	545
159	203.018	910.835	2994.56	4.33009	159	40
159	339.795	1144.36	4724.74	5.25618	159	404
159	433.635	917.604	3621.43	4.5416	159	44
159	307.561	117.984	4859.06	5.79644	159	432
159	312.215	564.673	4116.24	5.70022	159	534
160	554.77	398.059	2577.38	4.44469	160	433
160	588.781	141.809	4794.61	5.77346	160	480
160	619.302	775.851	3609.15	4.39012	160	325
160	626.875	1230.89	4989.6	5.79596	160	549
160	661.91	879.604	3162.76	4.13503	160	482
160	676.862	360.574	3096.4	4.90739	160	478
160	688.89	529.67	3791.59	4.47653	160	250
160	715.773	200.51	3765	4.66405	160	338
160	727.72	1007.11	4235.17	5.17436	160	354
160	824.292	136.385	2827.27	4.40683	160	477
160	828.88	92.4968	3439.89	4.68277	160	487
160	849.653	540.643	4129.68	4.89393	160	196
160	903.581	313.834	2034.36	3.88437	160	558
160	905.303	938.413	4264.57	5.98158	160	538
160	945.517	799.092	2773.66	4.36821	160	78
160	1001.57	341.603	5036.72	6.35835	160	528
160	544.361	181.261	2555.54	7.01558	160	392
160	823.292	1082.95	3010.36	4.13722	160	221
160	521.813	946.499	3416.32	4.43676	160	450
160	69.3012	862.49	3512.52	4.54046	160	531
160	66.849	218.221	5225.65	6.16429	160	494
160	82.4835	105.901	6536.72	6.82308	160	33
160	96.6208	1048.28	3434.92	4.58534	160	34
160	163.948	393.206	5707.49	5.94299	160	35
160	165.157	781.919	2956.97	5.05329	160	475
160	202.407	910.842	3392.55	4.3967	160	40
160	213.559	1154.43	2277.98	5.14765	160	545
160	53.7759	685.274	4228.9	4.88612	160	31
160	435.922	916.216	3702.53	4.31764	160	44
160	462.571	1003.13	4306.29	4.96408	160	48
160	319.727	574.66	3908.54	5.44322	160	534
160	308.139	108.175	4803.91	5.93727	160	432
160	340.073	1144.28	4881.95	5.40019	160	404
161	618.983	775.088	3840.95	4.52496	161	325
161	625.37	1238.08	5572.79	6.26209	161	549
161	660.644	880.796	3250.32	4.20467	161	482
161	679.441	361.418	3012.15	4.62655	161	478
161	687.181	534.552	3863.32	4.49321	161	250
161	715.046	199.836	3855.39	4.61946	161	338
161	723.292	1007.17	5185.13	5.82964	161	354
161	824.595	136.349	2746.73	4.37579	161	477
161	903.844	310.641	3059.74	4.29612	161	558
161	828.84	92.4047	3451.67	4.61064	161	487
161	843.768	540.822	3973.15	4.75223	161	196
161	906.063	946.909	3622.92	6.00948	161	538
161	945.78	798.707	2748.36	4.34149	161	78
161	1002.52	337.69	4676.67	6.27898	161	528
161	583.245	145.085	4641.48	5.79651	161	480
161	824.386	1084.1	2995.68	4.13083	161	221
161	555.09	398.044	2631.21	4.53353	161	433
161	524.364	948.909	2914.73	4.21335	161	450
161	542.332	179.393	2410.53	7.24769	161	392
161	54.8977	683.418	4359.99	5.06747	161	31
161	70.9284	218.937	5608.78	6.41343	161	494
161	67.1815	861.851	3832.82	4.96531	161	531
161	83.4642	104.926	6276.3	6.76254	161	33
161	96.5231	1048.37	3524.48	4.6126	161	34
161	163.555	393.324	5467.43	5.82755	161	35
161	201.932	911.448	3514.11	4.3993	161	40
161	217.764	1155.02	2096.1	4.45345	161	545
161	464.962	1000.66	4285.55	4.92772	161	48
161	438.004	917.898	3745.36	4.66297	161	44
161	340.143	1144.03	4600.4	5.1451	161	404
161	325.661	583.937	3605.43	5.01366	161	534
161	307.392	99.3219	4789.14	5.68875	161	432
162	578.545	146.962	4905.6	5.82594	162	480
162	617.144	775.32	3875.31	4.3741	162	325
162	624.482	1245.89	5358.13	6.34286	162	549
162	658.788	880.353	3388.86	4.19721	162	482
162	680.516	361.192	2714.56	4.59028	162	478
162	687.053	538.013	4153.41	4.85586	162	250
162	715.162	199.862	3941.9	4.67559	162	338
162	718.814	1006.25	4509.19	5.38597	162	354
162	824.848	135.76	2814.45	4.52473	162	477
162	555.113	398.085	2642.32	4.53015	162	433
162	825.033	1083.79	2989.1	3.95297	162	221
162	828.907	92.4149	3474.92	4.63321	162	487
162	838.943	539.148	3927.04	4.75965	162	196
162	908.973	959.139	4259.58	6.56291	162	538
162	907.584	311.735	3037.47	4.51975	162	558
162	945.877	797.969	2949.31	4.48458	162	78
162	1002	330.975	4802.57	5.88481	162	528
162	541.345	178.33	2442.12	7.17935	162	392
162	55.8965	682.88	4305.86	4.8405	162	31
162	66.523	862.539	3489.58	5.38983	162	531
162	74.4035	218.181	5535.5	6.33485	162	494
162	85.5781	105.86	6720.75	6.86522	162	33
162	96.7751	1049.04	3385.92	4.64126	162	34
162	164.05	393.851	5331.54	5.83123	162	35
162	202.025	911.601	3616.69	4.4954	162	40
162	211.558	1164.87	2060.16	4.37215	162	545
162	526.278	950.171	2990.56	4.10766	162	450
162	304.562	90.2609	4964.24	5.76013	162	432
162	335.333	593.123	3537.75	5.09192	162	534
162	340.346	1143.92	4529.92	5.18847	162	404
162	437.363	920.58	3761.81	4.63218	162	44
162	463.299	997.113	4086.81	4.90807	162	48
163	686.658	540.79	4032.03	4.8439	163	250
163	681.722	361.313	2548.39	4.45405	163	478
163	657.599	878.667	3349.09	4.06721	163	482
163	555.169	398.024	2670.41	4.47824	163	433
163	617.361	773.941	3689.39	4.41937	163	325
163	572.489	148.785	4913.43	5.72964	163	480
163	716.107	1000.67	4724.55	5.65871	163	354
163	623.202	1251.48	5602.55	6.26262	163	549
163	716.004	199.789	3940.67	4.68501	163	338
163	825.318	1083.1	3062.25	4.13339	163	221
163	828.839	92.3637	3521.58	4.65012	163	487
163	833.162	540.972	3860.39	4.66396	163	196
163	908.504	316.818	3239.42	4.35203	163	558
163	911.785	966.874	5012.03	6.44505	163	538
163	946.094	798.915	2815.22	4.36887	163	78
163	1003.49	332.04	4193.66	5.65481	163	528
163	538.817	195.757	2784.13	7.55956	163	392
163	824.977	135.835	2809.26	4.49421	163	477
163	529.059	948.502	2709.6	4.21788	163	450
163	57.5237	682.998	4411.72	4.99635	163	31
163	65.5828	863.698	3427.88	5.10504	163	531
163	77.0553	220.008	5587.64	6.28923	163	494
163	86.7529	107.488	6353.84	6.93016	163	33
163	97.7044	1051.37	3586.32	4.70436	163	34
163	164.893	394.002	5437.51	5.85254	163	35
163	201.455	911.517	3445.56	4.39413	163	40
163	301.463	82.1315	5020.34	5.77998	163	432
163	340.027	1143.46	4423.43	5.2896	163	404
163	342.883	598.835	3724.95	5.02788	163	534
163	434.261	920.83	3692.37	4.64419	163	44
163	458.9	997.995	4044.17	4.63928	163	48
163	212.165	1170.48	2851.42	4.21942	163	545
164	711.906	998.937	5215.76	6.03779	164	354
164	682.352	359.184	3074.81	4.61985	164	478
164	684.87	544.83	3881.01	4.74737	164	250
164	566.964	150.666	4862.98	5.78412	164	480
164	624.712	1250.17	4167.33	6.3858	164	549
164	616.817	772.34	4065	4.73328	164	325
164	716.522	200.908	3708.42	4.74243	164	338
164	657.432	877.204	3236.22	4.35958	164	482
164	824.488	1083.29	2839.76	4.18423	164	221
164	909.922	318.896	3187.27	4.2799	164	558
164	824.959	135.716	2843.98	4.49079	164	477
164	829.324	541.827	3964.99	4.67961	164	196
164	912.905	977.617	4166.91	6.16098	164	538
164	946.066	797.614	2437.82	4.06478	164	78
164	1004.24	337.135	4796.51	6.26134	164	528
164	554.751	398.395	2545	4.54262	164	433
164	828.811	92.621	3457.97	4.59388	164	487
164	532.409	195.18	2729.83	7.20926	164	392
164	59.1862	682.97	4358.49	4.92783	164	31
164	66.0928	864.599	3869.41	4.7769	164	531
164	80.5524	219.572	5380.54	6.18261	164	494
164	97.8477	1051.84	3579.5	4.69528	164	34
164	165.617	393.928	5228.63	5.78141	164	35
164	202.099	911.124	3368.72	4.14797	164	40
164	87.4859	108.683	6124.29	6.62222	164	33
164	297.559	73.7756	4869.31	5.79895	164	432
164	341.52	1142.25	4774.78	5.13104	164	404
164	353.156	605.855	3618.33	4.66595	164	534
164	433.546	918.256	3597.65	4.54988	164	44
164	213.301	1174.4	3094.01	4.12915	164	545
164	458.69	1001.36	4371.57	4.89727	164	48
165	823.97	544.27	3762.31	4.74859	165	196
165	715.905	200.669	3991.05	4.77352	165	338
165	658.728	875.882	3129.73	4.14901	165	482
165	683.818	357.929	3466.13	4.71672	165	478
165	680.181	548.084	3677.63	4.80805	165	250
165	824.536	1081.54	2652.68	3.7878	165	221
165	706.522	999.452	4158.29	5.08001	165	354
165	825.653	135.767	2688.64	4.56504	165	477
165	1003.59	339.956	5121.95	6.52323	165	528
165	913.911	323.898	3083.55	4.32379	165	558
165	915.202	988.055	4116.58	6.16491	165	538
165	945.538	798.367	2844.39	4.63324	165	78
165	622.504	1235.54	4804.06	6.47876	165	549
165	828.733	92.7418	3507.62	4.59395	165	487
165	615.345	772.569	3838.91	4.75168	165	325
165	97.7961	1051.83	3591.45	4.71188	165	34
165	554.986	398.824	2632.68	4.69594	165	433
165	58.1387	867.375	3555.28	5.28192	165	531
165	61.0585	684.094	4377.24	5.13713	165	31
165	82.9959	220.085	5447.07	6.02883	165	494
165	87.1993	110.477	6367.55	6.70772	165	33
165	561.41	153.074	5103.23	6.13811	165	480
165	165.663	393.984	5330.47	5.70964	165	35
165	202.264	910.758	3494.21	4.41966	165	40
165	215.621	1179.89	3557.2	4.78952	165	545
165	293.138	66.843	4799.17	5.74063	165	432
165	342.03	1142	4593.42	5.11936	165	404
165	364.104	612.088	3613.37	5.94357	165	534
165	435.403	916.303	3451.66	4.38223	165	44
165	462.269	1002.99	4351.28	4.92166	165	48
165	529.51	194.119	2310.54	7.06378	165	392
166	702.851	997.126	5121.23	6.14605	166	354
166	684.068	356.853	3331.45	4.73991	166	478
166	614.518	771.619	3574.98	4.36362	166	325
166	660.197	875.111	3208.85	4.09566	166	482
166	619.274	1220.27	4735.3	6.42244	166	549
166	715.308	201.259	3586.66	4.6589	166	338
166	676.758	551.107	3485.74	4.65035	166	250
166	823.986	1080.87	2679.25	3.69402	166	221
166	825.93	136.123	2727.63	4.34511	166	477
166	828.76	92.688	3568.31	4.65852	166	487
166	918.237	998.352	4118.55	6.12907	166	538
166	917.807	328.09	3320.19	4.51633	166	558
166	945.97	799.099	2686.34	4.41396	166	78
166	1001.8	342.094	4839.34	6.44406	166	528
166	554.782	398.937	2665.28	4.75098	166	433
166	820.644	547.483	4091.23	4.84252	166	196
166	554.857	154.119	4965.69	5.90781	166	480
166	50.4564	875.057	3304.34	4.76898	166	531
166	61.2299	684.783	4406.7	5.11574	166	31
166	85.3513	220.975	5594.32	6.15243	166	494
166	87.6409	112.126	6544.26	6.86343	166	33
166	96.9493	1051.15	3659.63	4.69263	166	34
166	165.891	394.11	4995.51	5.60833	166	35
166	201.105	910.543	3385.66	4.38209	166	40
166	218.774	1186.26	3463.22	4.71741	166	545
166	465.016	1000.4	4421.5	5.06571	166	48
166	437.701	917.609	3604.59	4.60202	166	44
166	540.257	180.059	2503.7	7.07306	166	392
166	377.533	617.935	3485.95	5.24267	166	534
166	342.551	1141.95	4446.31	5.22762	166	404
166	287.499	59.3892	4646.06	5.691	166	432
167	554.366	398.313	2730.78	4.56187	167	433
167	613.531	770.201	3361.87	4.11134	167	325
167	613.85	1205.64	4603.73	6.26149	167	549
167	657.198	877.164	3305.73	4.22028	167	482
167	672.613	554.77	3527.23	4.69678	167	250
167	684.369	354.526	3062.38	4.66644	167	478
167	696.95	993.589	4254.22	5.29407	167	354
167	715.817	202.014	3835.02	4.67654	167	338
167	823.53	1080.33	2621.56	3.82617	167	221
167	825.69	136.057	2550.57	4.46828	167	477
167	828.555	92.5277	3445.97	4.49833	167	487
167	920.913	334.435	3267.72	4.61474	167	558
167	923.113	1011.48	3748.08	6.17117	167	538
167	945.932	798.683	2650.18	4.32073	167	78
167	548.933	155.152	5087.59	6.00948	167	480
167	1001.71	341.062	4467.42	6.56821	167	528
167	815.727	551.832	3824.76	4.62937	167	196
167	540.467	183.67	2980.9	7.31093	167	392
167	50.9507	883.424	3238.89	4.71492	167	531
167	60.1046	688.419	4438.59	4.91398	167	31
167	85.2755	112.958	6616.48	6.75055	167	33
167	89.2615	219.618	5706.88	6.12141	167	494
167	166.566	393.888	5415.04	5.79609	167	35
167	200.76	910.216	3472.84	4.44459	167	40
167	97.0375	1050.62	3672.72	4.62127	167	34
167	221.532	1192.69	3347.89	4.52052	167	545
167	463.181	996.869	4176.23	4.95695	167	48
167	437.283	920.061	3675.12	4.68489	167	44
167	342.55	1141.91	4411.72	5.22286	167	404
167	281.2	53.445	4703.78	5.67033	167	432
167	387.78	623.178	3485.51	5.53382	167	534
168	715.649	202.023	3794.5	4.68279	168	338
168	554.411	398.317	2615.59	4.60574	168	433
168	606.491	1190.32	4692.07	6.37723	168	549
168	612.751	768.79	3373.89	4.19341	168	325
168	656.864	877.746	3385.89	4.31367	168	482
168	667.28	557.514	3730	4.67093	168	250
168	684.818	354.575	2873.57	4.79526	168	478
168	693.166	993.454	4884.7	5.54424	168	354
168	811.999	555.038	3879.14	4.69201	168	196
168	1006.83	337.889	4783.35	6.61134	168	528
168	824.131	1078.86	2491.74	3.84241	168	221
168	825.484	135.264	2623.09	4.47793	168	477
168	828.73	92.6836	3579.37	4.6529	168	487
168	923.157	338.844	3067.05	4.10793	168	558
168	924.076	1023.84	3855.35	6.17048	168	538
168	944.793	797.962	2925.21	4.32956	168	78
168	542.793	155.728	4978.77	5.86786	168	480
168	538.918	184.403	2786.15	7.2618	168	392
168	61.1159	686.923	4172.04	4.7189	168	31
168	53.8669	893.371	3573.16	5.18103	168	531
168	84.1264	113.664	6382.66	6.82074	168	33
168	91.6573	220.662	5768.56	6.13299	168	494
168	98.0745	1052.04	3422.1	4.55561	168	34
168	166.745	393.395	5259.67	5.61942	168	35
168	200.869	910.698	3309.18	4.37478	168	40
168	226.458	1198.16	3494.31	4.88064	168	545
168	458.89	997.657	4272.11	4.85466	168	48
168	435.134	920.931	3861.56	4.79875	168	44
168	343.036	1141.86	4386.74	5.16343	168	404
168	272.822	48.8497	4796.64	5.78963	168	432
168	398.6	629.306	3171.83	5.30987	168	534
169	554.594	398.072	2494.13	4.42065	169	433
169	688.797	992.245	5115.21	6.13856	169	354
169	597.459	1175.99	4568.82	6.35	169	549
169	611.801	768.287	3321.24	4.38039	169	325
169	656.38	879.068	3254.05	4.23449	169	482
169	662.156	560.866	3851.97	5.05578	169	250
169	684.471	354.563	3026.09	4.74464	169	478
169	714.756	202.791	3798.8	4.9514	169	338
169	828.537	92.5312	3500.35	4.51393	169	487
169	806.968	560.339	3778.6	4.54131	169	196
169	823.815	1077.14	2774.43	3.96983	169	221
169	825.283	135.165	2659.01	4.32239	169	477
169	925.978	343.16	3092.46	4.50931	169	558
169	927.525	1037.45	4029.43	6.07174	169	538
169	944.938	798.81	2812.56	4.39185	169	78
169	538.635	184.714	2646.44	6.94437	169	392
169	1005.62	339.083	4901.48	6.65898	169	528
169	535.895	157.158	5035.45	5.75848	169	480
169	60.1719	684.947	4159.49	5.03198	169	31
169	61.1254	897.808	3254.67	4.95841	169	531
169	82.46	113.716	6620.22	6.59578	169	33
169	98.8429	1052.05	3555.59	4.65007	169	34
169	167.013	393.319	5471.99	5.67694	169	35
169	95.5965	221.327	5603.07	6.39307	169	494
169	200.916	910.667	3341.03	4.37155	169	40
169	433.369	918.714	3563.83	4.64924	169	44
169	410.411	634.716	3390.08	5.74771	169	534
169	343.074	1141.79	4437.12	5.17869	169	404
169	459.611	998.048	4142.79	4.67044	169	48
169	233.867	1202.76	3389.67	4.62568	169	545
169	264.035	46.5914	4714.33	5.89067	169	432
170	713.322	203.549	3869.16	4.91383	170	338
170	611.153	767.12	3048.72	4.35912	170	325
170	1002.9	339.485	4203.8	5.72385	170	528
170	652.323	878.859	3288.61	4.27805	170	482
170	659.527	563.148	3681.52	4.49659	170	250
170	682.66	354.105	2294.42	4.16626	170	478
170	683.332	989.321	5002.27	5.53519	170	354
170	586.838	1162.48	4691.46	6.41975	170	549
170	823.65	1076.81	2501.96	3.92722	170	221
170	824.824	135.205	2631.55	4.38076	170	477
170	828.451	92.5533	3449.92	4.47154	170	487
170	928.732	348.454	3177.06	4.57067	170	558
170	931.443	1048.1	3931.36	5.85825	170	538
170	946.013	798.065	2737.71	4.43576	170	78
170	994.354	1044.41	2520.62	4.24537	170	585
170	803.968	565.604	3839.09	4.64554	170	196
170	554.926	398.379	2613.51	4.63925	170	433
170	434.894	916.311	3584.69	4.47027	170	44
170	529.887	158.711	5052.86	6.02484	170	480
170	59.6196	683.81	4305.4	5.06523	170	31
170	66.7288	898.93	3563.75	4.41906	170	531
170	81.6983	113.494	6382.94	6.49618	170	33
170	100.13	1051.64	3327.38	4.39251	170	34
170	98.6005	221.705	5563.74	6.31313	170	494
170	167.04	393.27	5464.01	5.73004	170	35
170	527.899	197.63	2686.29	7.65464	170	392
170	242.011	1206.63	3701.63	5.2731	170	545
170	254.541	45.072	4629.68	5.8664	170	432
170	343.039	1141.78	4422.13	5.16978	170	404
170	421.025	640.363	3260.62	5.29281	170	534
170	422.689	1266.96	5304.57	6.21184	170	584
170	463.652	998.222	4417.78	5.05543	170	48
170	200.085	911.104	3372.37	4.46672	170	40
171	712.962	202.685	3836.75	4.84079	171	338
171	682.557	352.749	2229.88	4.25194	171	478
171	677.991	991.69	5508.21	5.70531	171	354
171	609.116	766.422	3152.45	4.40246	171	325
171	656.097	566.609	3703.34	4.6241	171	250
171	651.127	880.747	3123.91	4.35975	171	482
171	801.192	572.33	3703.56	4.84088	171	196
171	932.429	352.067	3317.5	4.2748	171	558
171	828.431	92.5703	3467.72	4.48919	171	487
171	934.84	1061.43	4140.29	6.14451	171	538
171	945.662	798.403	2764.4	4.39107	171	78
171	993.265	1042.58	3268.6	4.33568	171	585
171	1003.27	343.395	4602.02	6.31824	171	528
171	577.433	1151.72	4382.1	6.11194	171	549
171	824.275	135.234	2808.42	4.35972	171	477
171	554.856	398.942	2686.08	4.77592	171	433
171	537.473	186.199	2605.32	7.06116	171	392
171	523.262	160.903	4954.01	6.06756	171	480
171	58.1305	682.847	4531.22	4.96139	171	31
171	71.4902	897.924	3448.47	4.8696	171	531
171	83.0139	114.149	6497.6	6.83592	171	33
171	101.336	222.008	5522.15	6.10776	171	494
171	166.796	392.948	5777.91	5.69369	171	35
171	199.187	910.488	3714.84	4.43706	171	40
171	99.2793	1053.02	3493.6	4.35412	171	34
171	250.531	1208.35	3666.83	5.18098	171	545
171	245.856	45.4719	4815.51	5.89505	171	432
171	462.99	997.665	4545.16	4.8888	171	48
171	437.349	916.542	3627.45	4.77632	171	44
171	433.06	1259.7	5052.46	6.35317	171	584
171	343.607	1142.5	4417.72	5.04949	171	404
171	430.941	648.041	2781.87	5.63393	171	534
172	682.729	351.284	2491.7	4.59006	172	478
172	567.086	1140.63	4210.08	6.17784	172	549
172	608.094	766.082	3146.47	4.50611	172	325
172	651.413	881.966	3114.46	4.10406	172	482
172	651.789	570.035	3690.86	4.60266	172	250
172	674.175	993.131	5171.04	5.17953	172	354
172	713.622	203.829	3933.25	5.02723	172	338
172	1005.31	343.773	4088.22	6.01501	172	528
172	824.32	137.017	2720.85	4.58282	172	477
172	828.508	92.592	3364.14	4.4539	172	487
172	936.601	354.261	3428.16	4.45669	172	558
172	939.261	1073.3	4003.89	5.931	172	538
172	945.715	797.937	2797.23	4.44355	172	78
172	554.525	398.384	2604.95	4.57238	172	433
172	798.094	578.275	3929.28	4.76342	172	196
172	535.968	187.35	2733.87	7.00941	172	392
172	993.3	1041.44	3952.02	4.65417	172	585
172	519.491	163.728	5053.6	5.85678	172	480
172	55.2875	683.746	4405.23	4.99069	172	31
172	71.5541	896.21	3417.78	4.69006	172	531
172	81.274	114.441	6384.99	6.61057	172	33
172	98.4572	1051.97	3425.51	4.5232	172	34
172	166.784	392.232	5613.66	5.69466	172	35
172	198.693	910.112	3745.61	4.48075	172	40
172	103.546	222.037	5655.83	6.17352	172	494
172	236.464	46.6717	4965.96	5.86543	172	432
172	258.466	1207.35	3410.94	4.93756	172	545
172	343.883	1142.26	4668.16	5.34044	172	404
172	438.041	918.642	3731.92	4.41718	172	44
172	440.669	655.854	3061.7	5.20395	172	534
172	442.132	1249.36	5123.8	6.36645	172	584
172	462.41	997.413	4570.8	4.8976	172	48
173	651.622	882.081	3259.94	3.94832	173	482
173	648.679	573.876	3623.55	4.58437	173	250
173	536.5	188.356	2953.48	7.36635	173	392
173	553.97	1130.82	4059.25	6.19369	173	549
173	554.672	398.237	2551.93	4.44284	173	433
173	668.084	990.072	5194.48	5.39178	173	354
173	606.895	766.083	3305.25	4.3061	173	325
173	1005.94	344.284	3856.35	6.13405	173	528
173	712.755	203.848	3828.23	4.95707	173	338
173	797.935	583.699	4186.92	4.72639	173	196
173	824.511	136.536	2779.82	4.51626	173	477
173	828.552	92.588	3437.17	4.50534	173	487
173	940.93	355.358	3380.7	4.45175	173	558
173	945.435	1085.68	4344.06	6.39172	173	538
173	945.885	797.907	2782.06	4.34639	173	78
173	516.467	166.086	4726.41	5.70738	173	480
173	682.555	349.608	2839.87	4.90417	173	478
173	993.664	1040.59	4100.09	4.71991	173	585
173	449.202	1238.97	5493.58	6.32784	173	584
173	54.1146	686.196	4218.84	4.86453	173	31
173	70.722	897.208	3517.75	4.53339	173	531
173	81.0532	114.039	6507.61	6.85529	173	33
173	97.9762	1051.21	3542.52	4.64989	173	34
173	107.53	221.706	5413.22	6.23859	173	494
173	462.817	997.19	4479.77	5.04445	173	48
173	198.321	910.736	3519.53	4.4707	173	40
173	227.768	49.7205	4654.54	5.85673	173	432
173	265.093	1203.47	3333.82	4.70743	173	545
173	343.386	1141.74	4862.79	5.2386	173	404
173	436.885	920.826	3427.12	4.46796	173	44
173	449.72	663.056	3611.05	5.31768	173	534
173	166.765	391.995	5428.85	5.50418	173	35
174	644.671	578.659	3609.8	4.49368	174	250
174	605.334	764.614	2931.17	4.43654	174	325
174	511.881	167.928	4920.53	5.86007	174	480
174	540.303	1122.94	4105.86	6.23414	174	549
174	535.403	191.472	3348.63	7.80077	174	392
174	651.857	882.597	3187.43	4.06096	174	482
174	554.81	398.536	2738.35	4.54972	174	433
174	662.31	992.97	5567.1	6.12449	174	354
174	825.236	136.268	2791.34	4.66274	174	477
174	683.104	347.719	2953.21	4.86548	174	478
174	713.915	203.758	4091.61	5.17349	174	338
174	795.719	588.519	3813.74	4.82784	174	196
174	828.602	92.4399	3413.42	4.47068	174	487
174	943.881	357.656	3417.87	4.62343	174	558
174	945.041	797.954	2881.96	4.34483	174	78
174	952.279	1096.26	4228.09	6.03785	174	538
174	992.97	1039.03	4238.33	4.58914	174	585
174	1006.32	344.717	3301.43	5.40124	174	528
174	451.84	1229.97	5271.87	6.22841	174	584
174	464.653	999.947	4347.43	4.99153	174	48
174	53.7224	688.261	4057.32	4.99947	174	31
174	70.6673	898.754	3456.84	4.56889	174	531
174	80.1574	113.542	6317.87	6.80599	174	33
174	98.6868	1051.68	3447.26	4.60236	174	34
174	109.952	221.018	5354.02	6.207	174	494
174	166.221	391.234	5827.6	5.96619	174	35
174	198.631	910.655	3740.71	4.753	174	40
174	434.306	920.313	3949.11	4.60416	174	44
174	343.233	1141.88	4812.1	5.21798	174	404
174	449.5	663.421	3650.76	5.27207	174	534
174	219.456	53.8323	4940.79	5.8825	174	432
174	272.106	1198.15	3413.42	4.88498	174	545
175	682.789	346.675	2748.67	4.7031	175	478
175	554.89	399.128	3129.55	4.4684	175	433
175	603.615	763.051	2819.96	4.25297	175	325
175	641.413	583.313	3806	4.50989	175	250
175	652.06	882.553	3250.92	4.03794	175	482
175	659.515	993.881	4440.01	5.20758	175	354
175	714.71	204.301	4145.92	5.17595	175	338
175	527.877	1116.13	4087.36	6.3166	175	549
175	825.429	136.273	2660.82	4.58325	175	477
175	828.615	92.4803	3352.34	4.44189	175	487
175	945.576	798.837	2889.56	4.2206	175	78
175	946.256	360.532	3464.59	4.58042	175	558
175	957.62	1103.13	4416.25	6.06067	175	538
175	992.24	1038.08	4082.48	4.64065	175	585
175	1005.9	344.856	3909.54	6.18349	175	528
175	796.528	594.806	3904.45	4.62766	175	196
175	526.488	197.908	3291.02	7.68154	175	392
175	56.9858	689.751	4216.37	4.76387	175	31
175	71.6605	899.745	3509.36	4.44978	175	531
175	80.3155	113.304	6433.93	6.72808	175	33
175	99.9851	1050.25	3239.03	4.2567	175	34
175	165.436	390.997	5746.87	5.84646	175	35
175	199.416	912.043	3756.35	4.59197	175	40
175	111.645	220.948	5236.35	6.01084	175	494
175	211.323	57.6754	4585.57	5.82988	175	432
175	462.373	1002.16	4114.94	4.758	175	48
175	452.812	1220.11	5348.6	6.44551	175	584
175	440.546	662.981	3552.65	5.54708	175	534
175	508.745	169.618	4597.45	5.72391	175	480
175	342.897	1141.67	4598.3	5.11567	175	404
175	275.766	1191.36	3327.3	4.21465	175	545
175	433.354	918.406	3543.95	4.58058	175	44
176	795.477	599.701	3782.22	4.52137	176	196
176	637.268	588.148	4022.8	4.8031	176	250
176	637.862	1021.24	2075.48	4.30508	176	596
176	652.782	882.524	3235.72	4.02508	176	482
176	655.953	993.727	4688.22	5.46165	176	354
176	682.359	346.424	2731.87	4.58495	176	478
176	714.542	204.767	4125.54	5.11919	176	338
176	1006.77	344.941	3339.51	5.40307	176	528
176	828.517	92.4402	3308	4.46871	176	487
176	885.295	563.166	2202.39	4.56619	176	598
176	946.589	798.027	2675.14	4.35168	176	78
176	949.183	362.789	3267.23	4.47137	176	558
176	957.778	1106.48	4449.32	6.19878	176	538
176	976.725	675.461	2470.49	4.02358	176	600
176	991.296	1037.14	4156.64	4.80579	176	585
176	601.325	762.622	2680.39	4.09568	176	325
176	825.944	136.139	2729.56	4.33479	176	477
176	521.549	196.522	2882.52	7.20613	176	392
176	555.453	398.801	2985.05	4.37568	176	433
176	60.0959	689.626	4453.31	5.09128	176	31
176	515.794	1109.09	4394.06	6.54468	176	549
176	79.3184	113.255	6472.49	6.76807	176	33
176	73.7385	899.744	3463.69	4.4231	176	531
176	97.7748	1047.33	3361.36	4.56325	176	34
176	114.408	219.105	5377.8	6.21183	176	494
176	201.073	912.354	3607.62	4.312	176	40
176	204.821	63.5738	4574.13	5.59574	176	432
176	164.927	392.055	5569.64	5.67026	176	35
176	277.6	1184.25	3321.23	4.82412	176	545
176	505.922	171.798	4841.81	5.69113	176	480
176	459.071	1000.12	3690.19	4.44315	176	48
176	436.484	666.493	3342.87	5.05533	176	534
176	434.475	916.478	3757.42	4.50958	176	44
176	342.652	1141.9	4725.41	5.10184	176	404
176	452.288	1210.31	5129.45	6.17088	176	584
177	630.354	1027.91	3439.52	4.78595	177	596
177	633.796	594.057	3822.55	4.74836	177	250
177	652.384	998.154	4861.74	5.74715	177	354
177	652.851	882.498	3264.79	4.09088	177	482
177	682.908	343.433	2696.2	4.6202	177	478
177	714.388	204.19	4225.8	5.11108	177	338
177	796.36	605.093	3734.35	4.45474	177	196
177	825.751	136.275	2753.74	4.42313	177	477
177	883.979	568.918	3079.64	4.7848	177	598
177	945.62	798.322	2732.68	4.33203	177	78
177	952.188	366.436	3657.62	4.67338	177	558
177	953.58	1106.02	4148.23	4.77627	177	538
177	973.378	673.367	2895.74	4.36245	177	600
177	990.519	1035.17	4170.96	5.04466	177	585
177	1007.96	346.079	3320.88	6.00484	177	528
177	828.496	92.4901	3400.32	4.50531	177	487
177	601.237	763.072	2713.92	4.23469	177	325
177	61.1528	687.455	4143.65	4.89828	177	31
177	533.932	191.887	2939.73	7.27223	177	392
177	555.249	398.146	3077.97	4.49289	177	433
177	74.2142	898.007	3580.68	4.34825	177	531
177	80.6667	112.956	6490.18	6.87192	177	33
177	98.7845	1045.27	3337.98	4.85202	177	34
177	164.221	394.096	5445.35	5.73221	177	35
177	197.947	70.6486	4548.15	5.49661	177	432
177	201.909	912.244	3828.8	4.6825	177	40
177	275.461	1174.97	3206.2	4.58674	177	545
177	117.433	218.549	5400.73	6.32911	177	494
177	342.173	1142.11	4713.29	4.97469	177	404
177	502.661	173.1	4712.66	5.47727	177	480
177	501.986	1104.56	4009.37	5.9705	177	549
177	450.037	1200.22	4866.54	6.15315	177	584
177	436.974	916.532	3578.8	4.673	177	44
177	432.799	667.753	3070.26	4.85089	177	534
177	462.936	998.003	4025.22	4.70986	177	48
178	625.744	1035.75	3824.45	5.01158	178	596
178	629.96	598.967	3659.45	4.65773	178	250
178	649.995	1001.32	5139.61	5.52337	178	354
178	653.598	882.515	3149.26	4.21263	178	482
178	682.429	342.667	2736.57	4.79597	178	478
178	714.814	205.146	4119.02	5.17035	178	338
178	795.356	609.679	3574.45	4.58914	178	196
178	826.414	135.371	2528.45	4.41842	178	477
178	1009.04	346.465	3590.91	6.59281	178	528
178	879.51	576.768	3647.58	5.34012	178	598
178	946.744	798.521	2791.98	4.04153	178	78
178	954.442	370.712	3403.84	4.64752	178	558
178	953.236	1105.47	3750.49	4.33022	178	538
178	969.879	669.573	3074.06	4.23271	178	600
178	988.79	1032.4	4065.48	4.93964	178	585
178	600.87	762.687	2580.95	4.27552	178	325
178	828.411	92.5064	3376.34	4.49552	178	487
178	555.149	398.066	3034.06	4.50942	178	433
178	60.7624	684.951	4314.43	5.146	178	31
178	73.5479	896.52	3603.41	4.64488	178	531
178	79.2527	112.579	6436.23	6.74469	178	33
178	102.613	1047.04	3502.17	4.47377	178	34
178	121.492	217.731	5288.56	6.14079	178	494
178	164.342	394.497	5542.09	5.57069	178	35
178	192.933	77.7116	4524.42	5.40318	178	432
178	200.861	912.273	3737.36	4.39622	178	40
178	534.082	191.677	3079.06	7.38565	178	392
178	341.952	1142.09	4927.74	5.29308	178	404
178	427.839	666.264	2944.48	5.51873	178	534
178	438.055	919.195	3865.69	4.41694	178	44
178	445.178	1191.91	5123.36	5.99367	178	584
178	462.466	1002.18	4110.68	4.74758	178	48
178	487.926	1101.08	3789.03	5.96049	178	549
178	499.287	175.19	4747.33	5.69756	178	480
178	272.714	1168.21	3516.33	4.53788	178	545
179	714.784	206.026	4106.15	5.32256	179	338
179	681.07	341.244	2900.11	4.62361	179	478
179	646.717	1001.67	4410.23	5.34431	179	354
179	625.677	604.485	3793.76	4.64956	179	250
179	623.561	1044.84	4083.54	5.33755	179	596
179	795.872	613.478	4114.69	4.6664	179	196
179	653.619	881.499	3274.17	4.39142	179	482
179	950.814	1104.24	2718.94	4.0236	179	538
179	828.488	92.5352	3441.68	4.53979	179	487
179	872.803	583.572	3854.15	5.36521	179	598
179	944.636	797.935	2863.4	4.33803	179	78
179	957.678	375.845	3331.36	4.62216	179	558
179	967.115	666.844	3283.56	4.77305	179	600
179	989.09	1030.31	4298.63	4.85655	179	585
179	599.229	762.699	2607.56	4.44781	179	325
179	825.936	135.594	2568.72	4.46129	179	477
179	1011.84	348.529	3538.34	6.65355	179	528
179	533.28	189.593	2951.74	7.17113	179	392
179	555.239	398.385	3081.27	4.61596	179	433
179	60.5247	686.231	3827.69	4.69089	179	31
179	71.56	896.349	3522.33	4.35997	179	531
179	80.6173	112.046	6387.87	6.83816	179	33
179	102.135	1049.32	3476.67	4.41866	179	34
179	164.319	394.358	5521.96	5.5667	179	35
179	189.45	86.2561	4882.66	5.82122	179	432
179	122.887	218.025	5584.48	5.97832	179	494
179	273.888	1165.75	2038.89	5.7311	179	545
179	200.329	912.379	3838.78	4.73686	179	40
179	474.384	1095.14	3442.74	6.30202	179	549
179	458.717	999.924	3986.23	4.61173	179	48
179	441.161	1189.11	4755.06	5.70836	179	584
179	495.234	176.79	4591.82	5.41685	179	480
179	424.6	666.463	2406.76	5.0775	179	534
179	342.205	1142.28	4835.5	5.28642	179	404
179	436.283	921.157	3555.62	4.63743	179	44
180	623.504	1044.94	4104	5.33378	180	596
180	625.836	604.465	3748.52	4.67392	180	250
180	646.749	1001.67	4461.35	5.37774	180	354
180	653.524	881.476	3250.85	4.41697	180	482
180	681.113	341.303	2950.88	4.80767	180	478
180	715.217	206.004	4375.28	5.18036	180	338
180	795.449	613.448	4094.43	4.76858	180	196
180	826.06	135.787	2573.57	4.45754	180	477
180	872.725	583.635	3979.68	5.36299	180	598
180	944.584	797.968	2910.55	4.38113	180	78
180	950.694	1104.3	2613.28	4.01381	180	538
180	957.793	375.789	3347.93	4.48367	180	558
180	967.335	667.087	3144.42	4.62901	180	600
180	989.221	1030.4	4358.86	4.87196	180	585
180	1011.73	348.427	3431.71	6.70884	180	528
180	828.617	92.3376	3376.62	4.49194	180	487
180	599.139	762.822	2696.64	4.48937	180	325
180	458.74	1000.01	3883.02	4.5423	180	48
180	533.326	190.067	3144.83	7.45737	180	392
180	60.2684	686.071	3830.84	4.61869	180	31
180	71.4954	896.54	3641.88	4.47686	180	531
180	80.7089	111.996	6522.7	6.85167	180	33
180	102.257	1049.27	3693.43	4.45069	180	34
180	164.303	394.331	5503.46	5.5677	180	35
180	189.371	86.2411	4969.82	5.79645	180	432
180	122.932	218.017	5501.38	6.02184	180	494
180	200.317	912.452	3803.61	4.73624	180	40
180	495.264	176.764	4535.14	5.30406	180	480
180	475.337	1095.22	3579.51	6.44949	180	549
180	555.304	398.589	3035.28	4.6969	180	433
180	436.301	921.146	3690.1	4.53018	180	44
180	424.776	665.755	2659.22	5.27252	180	534
180	342.316	1142.28	4801.65	5.36962	180	404
180	441.013	1188.97	4704.36	5.81024	180	584
181	794.915	609.228	3765.41	4.46657	181	196
181	620.012	612.369	3666.07	4.83874	181	250
181	624.976	1067.69	3944.36	5.46157	181	596
181	638.569	1008.38	4938.68	5.55388	181	354
181	651.19	878.218	3305.32	4.21596	181	482
181	679.551	339.179	3128.56	4.96105	181	478
181	714.081	205.926	3936.91	4.78657	181	338
181	732.452	837.831	3111.67	5.19064	181	613
181	1013.66	349.147	3095.45	7.08859	181	528
181	828.682	92.357	3359.27	4.549	181	487
181	856.352	591.804	4282.53	5.46612	181	598
181	945.21	798.588	3048.95	4.25666	181	78
181	960.196	662.011	5043.72	6.27506	181	600
181	967.399	383.148	3278.34	4.6602	181	558
181	989.618	1023.63	4252.7	5.04407	181	585
181	594.316	761.41	2805.97	4.47909	181	325
181	825.699	135.718	2585.79	4.51481	181	477
181	553.659	397.819	3150.93	4.50817	181	433
181	60.4504	683.875	4611.48	5.13806	181	31
181	519.923	198.323	3170.67	7.67796	181	392
181	70.8508	899.302	3605.98	4.47593	181	531
181	78.6579	109.968	6767.87	6.88029	181	33
181	97.6154	1047.97	3707.3	4.44893	181	34
181	126.477	218.541	5248.11	6.09936	181	494
181	164.179	394.421	5603.82	5.79343	181	35
181	185.466	98.2041	5055.56	5.70195	181	432
181	200.625	914.764	3695.45	4.8246	181	40
181	463.843	1001.64	4131.65	4.77681	181	48
181	433.565	917.926	3734.93	4.59927	181	44
181	488.444	184.374	4133.84	5.26045	181	480
181	424.444	1193.2	4850.96	6.43758	181	584
181	343.215	1142.06	4799.64	5.14595	181	404
181	280.144	911.285	2430.08	6.19682	181	609
181	422.952	663.827	2308.59	6.31176	181	534
182	713.533	205.864	4125.63	5.27715	182	338
182	554.468	398.954	3091.72	4.76247	182	433
182	591.941	760.228	2748.13	4.19377	182	325
182	616.237	617.588	3753.27	4.73902	182	250
182	629.389	1080.12	3993.24	5.77311	182	596
182	634.262	1010.24	4425.44	5.16532	182	354
182	651.642	877.681	3320.44	4.32963	182	482
182	679.922	338.021	3048.36	4.97912	182	478
182	746.468	840.506	3072.54	5.36268	182	613
182	825.74	136.21	2503.78	4.35283	182	477
182	828.475	92.239	3195.55	4.38968	182	487
182	849.342	591.146	4108.53	5.58221	182	598
182	945.556	797.698	2925.97	4.37566	182	78
182	957.695	661.93	4712.12	5.5188	182	600
182	989.108	1019.91	4258.65	5.03416	182	585
182	795.145	611.255	3785.58	4.77371	182	196
182	515.37	187.833	2668.69	7.77207	182	392
182	973.069	385.384	3369.02	4.81282	182	558
182	483.83	187.718	3825.61	5.3588	182	480
182	496.448	944.932	2738.54	4.02496	182	616
182	61.193	684.57	4616.84	5.04114	182	31
182	77.4129	108.077	6635.66	6.88243	182	33
182	73.163	899.549	3384.65	4.53959	182	531
182	100.19	1045.81	3631.71	4.60632	182	34
182	129.409	218.888	5344.68	6.17571	182	494
182	163.976	394.392	5704.12	5.79967	182	35
182	185.269	105.083	4864.11	5.90817	182	432
182	292.318	894.439	2212.72	6.06922	182	609
182	342.835	1143.19	4945.21	6.03723	182	404
182	420.442	1194.07	4555.96	6.16745	182	584
182	436.259	916.696	3729.91	4.4263	182	44
182	199.464	915.669	3596.48	4.76503	182	40
182	460.156	1002.25	4071.01	4.7349	182	48
183	679.169	336.699	2728.95	4.51789	183	478
183	653.194	877.027	3290.48	4.33894	183	482
183	634.841	1091.38	3910.51	5.59287	183	596
183	590.359	759.703	2648.95	4.57483	183	325
183	612.671	622.736	3428.34	4.6658	183	250
183	714.019	206.391	4584.74	5.37355	183	338
183	631.627	1014.81	4599.15	5.73111	183	354
183	758.956	841.689	3361.24	5.51983	183	613
183	825.959	136.599	2577.12	4.55811	183	477
183	828.641	92.3451	3418.88	4.5374	183	487
183	840.789	587.874	4026.43	5.39981	183	598
183	946.009	798.207	2955.41	4.05681	183	78
183	954.789	660.52	3411.78	4.99451	183	600
183	979.412	386.386	3475.65	4.71485	183	558
183	988.188	1016.52	4159.13	5.00622	183	585
183	558.06	396.557	3109.19	4.44901	183	433
183	795.925	613.289	3701.9	4.67343	183	196
183	498.238	944.678	2886.16	3.98209	183	616
183	61.6562	685.625	4554.2	4.97713	183	31
183	77.9403	108.339	6720.12	6.97619	183	33
183	74.1118	898.153	3376.94	4.28409	183	531
183	102.375	1046.9	3303.39	4.43713	183	34
183	133.005	217.729	5325.42	6.21477	183	494
183	163.877	394.369	5418.12	5.85621	183	35
183	185.09	114.581	4808.41	5.79438	183	432
183	515.794	188.77	2785.08	7.97912	183	392
183	198.429	916.725	3823.2	4.64538	183	40
183	304.479	879.02	2413.45	6.02479	183	609
183	342.109	1141.93	4581.73	5.26008	183	404
183	415.499	1193.61	4141.06	6.19691	183	584
183	438.171	918.835	3730.29	4.86235	183	44
183	459.687	998.618	3853.74	4.39465	183	48
183	479.046	188.019	3722.98	5.73097	183	480
184	655.426	877.575	3269.26	4.25419	184	482
184	641.902	1100.8	4159.54	5.58913	184	596
184	628.395	1017.03	4662.59	5.19202	184	354
184	589.136	759.598	2653.81	4.21715	184	325
184	554.468	396.616	3070.85	4.50752	184	433
184	676.947	335.25	2731.51	4.82329	184	478
184	608.208	626.066	3594.33	4.6245	184	250
184	713.83	207.303	4826.29	5.38951	184	338
184	832.058	583.829	4341.34	5.81508	184	598
184	796.254	613.508	3913.23	4.7298	184	196
184	825.806	136.912	2680.64	4.60753	184	477
184	828.934	92.597	3563.68	4.76856	184	487
184	946.124	798.412	2785.8	4.2259	184	78
184	951.878	657.043	2138.42	6.01678	184	600
184	987.611	1013.09	4157.2	5.14225	184	585
184	986.854	385.818	3389.11	4.93241	184	558
184	518.419	199.456	3071.06	7.41839	184	392
184	772.146	840.259	3547.5	5.44285	184	613
184	498.051	943.072	2759.83	3.84969	184	616
184	464.15	998.963	4025.85	4.90748	184	48
184	484.892	182.165	3857.67	6.49809	184	480
184	61.8119	686.356	4469.29	4.9405	184	31
184	73.6066	896.637	3573.05	4.54543	184	531
184	78.889	107.75	6445.7	6.78421	184	33
184	102.28	1049.23	3516.63	4.35219	184	34
184	136.523	216.029	5337.22	6.21006	184	494
184	163.329	394.086	5600.34	5.75561	184	35
184	186.025	124.253	4427.99	5.88107	184	432
184	197.549	916.455	3861.29	4.78377	184	40
184	407.971	1191.55	3954.53	6.29946	184	584
184	342.253	1142.09	4719.21	5.18208	184	404
184	316.142	864.432	2286.59	5.70582	184	609
184	440.151	918.296	5897.1	6.08224	184	44
185	676.398	334.426	2711.51	5.01424	185	478
185	555.747	399.533	3295.91	4.45482	185	433
185	587.418	761.231	3233.74	5.28044	185	325
185	624.491	1017.65	5032.76	6.18588	185	354
185	650.35	1110.77	3901.48	5.58839	185	596
185	655.769	880.321	3264.72	3.99424	185	482
185	714.255	207.257	4902.53	5.36676	185	338
185	515.324	197.389	3007.53	7.12886	185	392
185	796.679	615.148	4033.67	4.65814	185	196
185	825.717	136.917	2756.88	4.60907	185	477
185	825.185	578.926	4191.83	5.46496	185	598
185	828.865	92.5787	3548.31	4.79281	185	487
185	946.376	797.545	2751.21	4.27496	185	78
185	965.874	655.261	2776.52	7.03631	185	600
185	987.494	1010.56	4025.16	4.94242	185	585
185	992.413	384.437	3420.26	4.57564	185	558
185	784.492	834.585	2909.58	4.59064	185	613
185	497.546	942.757	2744.01	3.7733	185	616
185	603.686	628.224	3294.17	4.6036	185	250
185	496.206	174.337	4502.24	5.8502	185	480
185	61.7511	687.039	4389.03	4.94018	185	31
185	71.6631	896.414	3621.6	4.52085	185	531
185	79.5078	107.644	6244.11	6.97988	185	33
185	99.3995	1050.24	3267.99	4.45951	185	34
185	163.257	394.041	5739.33	5.84004	185	35
185	187.853	134.28	4725.18	5.79346	185	432
185	196.484	915.411	3779.75	4.72486	185	40
185	140.525	213.501	5193.75	6.14426	185	494
185	434.563	915.165	5498.06	6.76745	185	44
185	400.015	1186.97	3713.66	6.28235	185	584
185	342.015	1141.67	4711.66	5.14369	185	404
185	461.219	1002.06	3783.46	4.57653	185	48
185	330.451	852.664	2225.49	6.16842	185	609
186	796.77	616.919	4099.43	4.62214	186	196
186	598.158	631.586	3375.02	4.98741	186	250
186	615.372	1018.58	3734.5	5.4344	186	354
186	655.1	881.978	3344.87	4.17824	186	482
186	661.629	1120.45	3807.72	5.79304	186	596
186	673.773	334.213	2634.73	4.70409	186	478
186	714.487	207.348	4504.71	6.04802	186	338
186	795.747	827.15	3647.47	5.35396	186	613
186	819.97	575.973	4296.86	5.38026	186	598
186	828.74	92.3873	3434.86	4.52589	186	487
186	942.401	662.15	4298.44	4.95598	186	600
186	945.829	798.73	2910.58	4.35639	186	78
186	988.037	1008.72	4102.38	4.80805	186	585
186	998.065	384.787	3137.02	4.03097	186	558
186	586.898	760.166	3710.93	5.15124	186	325
186	825.716	136.211	2513.92	4.36596	186	477
186	558.662	399.213	3482.45	4.25071	186	433
186	507.295	167.007	4605.12	6.07423	186	480
186	514.511	198.233	2842.58	7.24421	186	392
186	19.2061	758.563	3471.8	6.83055	186	621
186	61.4318	688.985	4518.08	5.08705	186	31
186	70.6647	897.329	3564.73	4.47443	186	531
186	79.4787	106.766	6566.21	6.8537	186	33
186	97.735	1048.78	3632.05	4.72379	186	34
186	145.379	212.912	5360.59	6.09302	186	494
186	163.484	394.077	5615.13	5.82737	186	35
186	190.504	144.464	4869.63	5.87609	186	432
186	197.378	915.94	3778.02	4.7496	186	40
186	460.488	997.996	3815.88	4.59776	186	48
186	433.389	919.443	3478.83	4.58008	186	44
186	498.484	943.14	3054.29	4.03799	186	616
186	342.685	1142.12	4464.36	5.11889	186	404
186	344.914	840.156	2509.84	5.93071	186	609
186	392.847	1183.83	3607.8	6.37854	186	584
187	798.027	619.179	4445.39	4.8771	187	196
187	586.82	758.977	3868.76	5.11202	187	325
187	592.869	634.903	3337.56	4.84722	187	250
187	609.908	1026.21	4140.36	5.25986	187	354
187	652.851	882.744	3197.38	4.2888	187	482
187	673.058	332.274	2949.99	5.00215	187	478
187	673.349	1127.19	3934.24	5.68941	187	596
187	714.101	207.531	4884.14	5.80416	187	338
187	786.456	670.994	2515.39	3.94726	187	628
187	805.424	818.329	2960.83	5.47857	187	613
187	825.974	136.368	2659.26	4.53169	187	477
187	829.126	92.3743	3468.51	4.50103	187	487
187	937.177	661.467	3850.78	5.26176	187	600
187	945.656	798.2	2890.74	4.36558	187	78
187	988.723	1005.99	4277.54	5.07056	187	585
187	1002.1	385.307	3194.84	4.48665	187	558
187	556.982	395.629	3291.68	4.28709	187	433
187	815.338	572.84	4005.25	5.26674	187	598
187	70.6837	899.057	3547.83	4.61716	187	531
187	517.033	160.723	4756.41	6.00205	187	480
187	60.037	690.159	4364.92	5.16624	187	31
187	79.7725	107.562	6347.26	6.77681	187	33
187	99.2583	1045.86	3722.59	4.90749	187	34
187	150.112	210.968	5272.4	6.15394	187	494
187	163.569	393.876	5873	5.83228	187	35
187	193.112	152.339	4819.12	5.53723	187	432
187	195.561	915.684	3715.67	4.84853	187	40
187	34.4115	758.9	4277.08	6.57743	187	621
187	499.028	944.081	2895.35	4.0165	187	616
187	463.799	1000.91	3955.45	4.7347	187	48
187	514.45	198.514	2881.74	7.29172	187	392
187	385.308	1179.57	3340.55	5.97968	187	584
187	359.247	826.976	2226.27	5.80516	187	609
187	343.067	1142.04	4589.26	4.93047	187	404
187	434.37	917.38	3501.02	4.37207	187	44
188	585.97	758.078	3585.2	5.14245	188	325
188	799.152	621.516	4207.39	4.96663	188	196
188	588.104	637.818	3466.96	4.65348	188	250
188	606.41	1027.12	4627.14	5.95432	188	354
188	651.432	881.739	3335.59	4.24467	188	482
188	675.004	331.189	2840.46	4.62493	188	478
188	684.59	1131.04	4025.83	5.74678	188	596
188	714.539	207.343	4540.56	5.14032	188	338
188	787.236	670.435	2409.3	3.72852	188	628
188	808.069	568.498	4162.59	5.81549	188	598
188	826.107	137.036	2857.47	4.72492	188	477
188	829.23	92.2402	3345.49	4.45972	188	487
188	932.873	664.023	3252.24	4.49867	188	600
188	946.568	798.538	2706.5	4.12697	188	78
188	990.465	1003.26	4363.1	4.9896	188	585
188	1008.32	383.267	3675.65	4.8799	188	558
188	558.434	395.565	3471.05	4.49186	188	433
188	814.231	807.282	3132.71	4.76712	188	613
188	154.142	209.356	5510.57	6.05849	188	494
188	513.605	193.503	2986.05	7.94083	188	392
188	522.202	157.622	5038.91	5.8776	188	480
188	49.5353	759.302	4843.36	6.62712	188	621
188	59.484	690.565	4260.15	5.00728	188	31
188	72.2064	900.115	3590.15	4.49447	188	531
188	102.359	1046.44	3698.48	4.76414	188	34
188	163.197	393.609	5738.85	5.83879	188	35
188	194.332	914.575	3727.12	4.80969	188	40
188	79.9472	107.474	6429.53	6.85028	188	33
188	343.083	1141.68	4564.25	5.05652	188	404
188	373.148	815.251	2752.59	6.28213	188	609
188	378.036	1177.2	3710.54	6.44727	188	584
188	395.743	658.685	2298.38	4.53924	188	634
188	437.41	895.635	3816.93	4.65493	188	44
188	459.837	1000.83	3645.71	4.59422	188	48
188	197.685	159.032	4819.89	5.58014	188	432
188	498.929	943.732	2840.24	4.10702	188	616
189	786.452	670.353	2533.89	3.89826	189	628
189	713.75	207.716	3809	4.48628	189	338
189	697.45	1134.47	4046.96	5.44943	189	596
189	675.757	329.238	3021.99	4.63391	189	478
189	650.4	879.77	3203.12	4.19909	189	482
189	584.672	641.161	3065.75	4.35561	189	250
189	607.173	1028.26	4081.14	5.21996	189	354
189	584.917	756.52	3305.01	5.47457	189	325
189	799.915	623.909	4191.08	5.07584	189	196
189	556.395	393.048	3299.13	4.48175	189	433
189	802.911	564.964	4090.72	5.38858	189	598
189	991.275	999.227	3980.56	4.99192	189	585
189	826.033	135.795	2718.73	4.60858	189	477
189	828.816	92.3027	3426.93	4.57029	189	487
189	929.623	665.523	3330.92	4.22353	189	600
189	946.326	798.997	2729.83	4.10367	189	78
189	1012.43	383.054	3707.33	5.09892	189	558
189	821.821	796.522	3109.51	5.27556	189	613
189	526.248	155.817	4561.4	5.47044	189	480
189	525.887	197.539	2897.9	7.33185	189	392
189	498.764	943.343	2761.4	4.09744	189	616
189	58.5067	690.904	4506.1	5.10041	189	31
189	61.3078	759.752	5575.91	6.82118	189	621
189	73.692	899.283	3397.97	4.36679	189	531
189	79.9312	106.727	6525.99	6.83426	189	33
189	102.603	1049.32	3653.12	4.58977	189	34
189	156.873	207.759	5527.8	6.11254	189	494
189	163.168	393.233	5798.19	5.71323	189	35
189	193.592	913.316	3849.06	4.863	189	40
189	438.92	888.754	4169.09	4.78475	189	44
189	437.299	920.733	3764.81	4.59527	189	637
189	392.217	658.656	2778.81	4.91894	189	634
189	388.417	802.976	2723.73	6.1501	189	609
189	463.056	998.07	4067.2	4.68085	189	48
189	343.48	1141.85	4558.13	5.04302	189	404
189	202.857	165.937	5043.62	5.91832	189	432
189	369.202	1174.32	4019.96	6.39047	189	584
190	744.043	196.035	2602.32	4.46933	190	644
190	713.372	207.893	3504.66	4.21425	190	338
190	711.082	1136.57	4325.5	5.93605	190	596
190	674.997	327.919	3000.83	4.48181	190	478
190	608.513	1026.39	3827.94	5.30149	190	354
190	583.565	754.557	3009.19	5.09643	190	325
190	581.375	645.971	2876.7	4.40579	190	250
190	786.388	670.042	2941.48	4.17684	190	628
190	651.923	877.912	3398.29	4.43614	190	482
190	796.037	558.753	3955.83	5.26092	190	598
190	556.661	395.645	3486.06	4.52775	190	433
190	826.684	134.301	3212.1	4.51363	190	477
190	829.334	784.677	3160.27	5.45365	190	613
190	828.584	92.3671	3399.75	4.52327	190	487
190	927.293	669.734	3351.06	4.41182	190	600
190	946.558	798.743	2690.3	4.13725	190	78
190	992.655	995.238	4158.74	4.94264	190	585
190	801.852	627.056	4288.3	5.12954	190	196
190	526.56	187.58	2608.17	7.16382	190	392
190	344.088	1142.18	4731.74	5.26188	190	404
190	57.6207	690.868	4324.87	4.99987	190	31
190	73.9882	897.895	3473.94	4.34204	190	531
190	73.8845	760.097	5703.24	6.83452	190	621
190	80.1546	105.231	6861.99	6.84353	190	33
190	100.164	1050.48	3414.59	4.47164	190	34
190	160.274	206.656	5680.88	5.9714	190	494
190	162.986	393.234	5468.78	5.67187	190	35
190	524.266	160.501	3530.15	4.68473	190	480
190	209.338	173.018	4668.63	5.78615	190	432
190	362.201	1173.35	4562.89	6.21375	190	584
190	388.45	659.399	3165.5	4.65612	190	634
190	403.542	791.573	2702.83	6.21365	190	609
190	435.094	920.945	3721.57	4.69613	190	637
190	437.297	881.411	3440.5	4.50082	190	44
190	461.777	1001.77	3657.21	4.62852	190	48
190	498.773	942.799	2713.28	3.91575	190	616
190	194.02	912.783	3856.15	5.2118	190	40
191	787.244	669.42	2916.35	4.23541	191	628
191	751.951	193.469	4204.49	5.25586	191	644
191	723.813	1136.95	4388.36	5.9039	191	596
191	714.169	207.92	3556.02	4.37722	191	338
191	559.664	396.791	3457.27	4.38116	191	433
191	609.116	1025.63	4164.66	5.75712	191	354
191	582.016	753.039	2863.94	4.18683	191	325
191	577.31	649.933	2646.52	4.31978	191	250
191	789.705	553.16	3864.64	5.18375	191	598
191	654.138	877.393	3270.88	4.29976	191	482
191	801.238	628.51	4104.07	4.9386	191	196
191	924.599	673.569	3328.75	4.30252	191	600
191	825.044	133.693	3310.51	4.29357	191	477
191	828.772	92.6471	3388.5	4.50039	191	487
191	835.679	771.068	3077.16	5.25836	191	613
191	946.291	798.643	2896.01	4.12328	191	78
191	993.958	992.776	4216.23	4.73747	191	585
191	516.395	199.253	3164.38	7.56654	191	392
191	673.463	327.226	2881.55	4.45522	191	478
191	498.784	942.891	2713.82	3.99918	191	616
191	513.171	1073.61	2702.08	4.20045	191	648
191	56.5049	690.511	4084.15	4.88331	191	31
191	73.3248	896.571	3493.96	4.4413	191	531
191	80.5608	105.428	6621.85	6.66854	191	33
191	86.5313	761.104	5301.64	6.83942	191	621
191	97.991	1048.78	3650.57	4.65977	191	34
191	163.121	393.35	5486.13	5.6501	191	35
191	164.071	205.698	5957.45	6.12934	191	494
191	192.914	912.779	3914.95	5.15552	191	40
191	522.384	162.746	2877.14	4.64524	191	480
191	460.439	998.379	3991.06	4.56915	191	48
191	433.195	918.962	3851.22	4.58854	191	637
191	433.318	874.517	3270.67	4.44273	191	44
191	384.228	661.77	3913.07	4.65913	191	634
191	418.567	780.18	2699.56	5.80762	191	609
191	344.365	1142.57	4882.95	5.12465	191	404
191	217.814	180.495	4796.15	5.94326	191	432
191	356.432	1172.3	4939.76	6.34217	191	584
192	715.022	207.009	3342.98	4.33814	192	338
192	782.626	547.444	3669.42	5.37659	192	598
192	754.723	190.574	4801.94	5.63402	192	644
192	737.157	1136.31	4319.76	5.77385	192	596
192	674.138	326.657	3285.45	4.49482	192	478
192	560.897	396.575	3463.31	4.41981	192	433
192	609.474	1026.28	3861.19	5.8792	192	354
192	583.709	754.867	2608.13	4.20294	192	325
192	572.509	654.295	2592.95	4.59043	192	250
192	788.638	670.389	2926.56	4.27126	192	628
192	655.483	878.229	3273.43	4.30214	192	482
192	801.387	631.454	4087.74	4.9103	192	196
192	826.209	133.76	2827.72	4.34313	192	477
192	828.79	92.6345	3449.19	4.54644	192	487
192	838.281	757.869	3300.2	5.15173	192	613
192	922.382	677.336	3299.78	4.40392	192	600
192	946.334	798.51	2754.17	4.23583	192	78
192	996.038	989.555	4274.66	5.04431	192	585
192	522.886	165.14	2412.14	4.3979	192	480
192	515.589	198.301	3080.18	7.6114	192	392
192	519.282	1068.2	3274.28	4.91383	192	648
192	54.8283	689.405	4142.95	4.82001	192	31
192	71.523	896.385	3476.38	4.39904	192	531
192	81.1284	104.415	6720.1	6.68225	192	33
192	98.9669	1046.28	3774.58	4.76333	192	34
192	163.227	393.323	5389.9	5.62513	192	35
192	166.995	205.288	5916.96	6.26942	192	494
192	192.863	912.607	3788.48	5.0758	192	40
192	107.507	761.684	5055.04	6.67317	192	621
192	224.099	184.777	4832.28	5.69899	192	432
192	463.636	1000.54	3966.77	4.68937	192	48
192	433.654	917.033	3893.01	4.61506	192	637
192	431.559	769.544	2994.83	5.24421	192	609
192	429.411	867.279	3229.39	4.89689	192	44
192	378.961	664.594	4240.31	5.1548	192	634
192	498.221	941.917	3001.16	4.07516	192	616
192	344.538	1142.86	4956.2	5.23817	192	404
192	350.081	1171	5620.66	6.39719	192	584
193	776.437	542.112	3695.19	5.06839	193	598
193	754.472	186.575	4039.77	5.67591	193	644
193	748.365	1133.53	4117.35	5.84844	193	596
193	713.926	206.632	3356.2	4.26673	193	338
193	675.548	324.396	3335.3	4.68452	193	478
193	655.781	879.721	3371.5	4.10715	193	482
193	596.405	758.989	3042.87	5.0003	193	325
193	611.581	1028.1	3894.52	6.09948	193	354
193	567.595	658.351	2662.08	4.4814	193	250
193	560.416	396.118	3307.07	4.31603	193	433
193	525.522	1061.79	3963.7	4.85207	193	648
193	801.432	633.923	3903.79	4.72348	193	196
193	826.18	134.786	3305.35	4.61578	193	477
193	828.891	92.5966	3475.81	4.59051	193	487
193	838.411	745.95	3302.11	5.43262	193	613
193	919.807	680.453	3298.66	4.07921	193	600
193	945.939	798.593	2801.72	4.40433	193	78
193	998.477	986.834	4379.83	4.90733	193	585
193	789.541	671.332	2864.86	4.33734	193	628
193	522.912	172.587	2642.03	6.90058	193	480
193	498.747	940.153	2818.96	4.23164	193	616
193	518.306	198.603	3037.48	7.50965	193	392
193	53.8886	687.412	4217.56	4.88364	193	31
193	70.7492	897.605	3559.64	4.51968	193	531
193	81.4397	105.602	6757.66	6.80566	193	33
193	102.194	1046.61	3579.68	4.44854	193	34
193	163.3	392.918	5509.48	5.64142	193	35
193	171.038	203.316	5873.46	6.38545	193	494
193	191.099	912.758	3777.72	4.99546	193	40
193	122.563	760.884	5412.94	6.78103	193	621
193	443.027	760.081	2739.66	5.5928	193	609
193	436.397	916.455	3417.41	4.43729	193	637
193	425.236	860.721	2392.92	4.83151	193	44
193	371.525	669.892	4149.89	5.37319	193	634
193	345.494	1170.61	5937.9	6.35588	193	584
193	460.068	1001.19	3939.56	4.50483	193	48
193	230.098	188.545	4760.83	5.71307	193	432
193	344.916	1142.79	4949.83	5.19884	193	404
194	770.606	538.198	3653.81	5.31564	194	598
194	759.051	1130.1	3823.54	5.24628	194	596
194	756.718	182.692	4793.27	5.77954	194	644
194	713.314	206.072	3354.99	4.34484	194	338
194	655.131	881.855	3402.79	4.26949	194	482
194	614.3	1027.37	4080.03	5.76933	194	354
194	608.843	763.135	3008.16	5.02047	194	325
194	563.688	662.198	2482.76	4.29833	194	250
194	674.899	324.872	3559.47	4.88618	194	478
194	790.644	672.345	2731.25	4.1518	194	628
194	561.715	393.279	3653.6	4.51545	194	433
194	825.368	135.911	3709.19	5.04056	194	477
194	828.8	92.6092	3418.59	4.53212	194	487
194	836.011	735.801	3212.01	4.71216	194	613
194	918.619	685.005	3332.67	4.43017	194	600
194	946.534	798.831	2633.96	4.35991	194	78
194	999.53	984.545	4185.53	4.92801	194	585
194	801.439	635.881	4179	4.98132	194	196
194	529.146	1056.21	4189.53	5.15617	194	648
194	81.5575	104.389	6709.56	6.79362	194	33
194	498.558	940.416	2897.61	4.48179	194	616
194	53.8942	685.112	4346.2	4.89756	194	31
194	70.6565	898.749	3533.99	4.45483	194	531
194	520.743	197.653	3104.19	7.86734	194	392
194	102.331	1049.34	3439.86	4.29158	194	34
194	163.347	392.694	5513.25	5.73592	194	35
194	175.505	201.457	5935.89	6.26731	194	494
194	190.081	913.33	3828.8	5.11691	194	40
194	134.734	759.189	5274.24	6.66701	194	621
194	235.863	190.899	4765.05	5.69199	194	432
194	455.945	747.355	2670.6	6.03849	194	609
194	438.238	918.603	3880.39	4.65336	194	637
194	421.704	851.222	2349.25	5.31646	194	44
194	364.79	676.729	3836.59	5.08525	194	634
194	462.418	998.096	4015.17	4.56454	194	48
194	337.55	1170.64	5878.61	6.40044	194	584
194	344.837	1143.35	4991	5.48606	194	404
195	765.975	533.293	3463.72	5.23908	195	598
195	758.563	185.013	4831.95	5.9219	195	644
195	712.052	204.741	3340.54	4.38463	195	338
195	673.968	324.809	3654.92	4.93867	195	478
195	652.835	882.653	3136.25	4.24318	195	482
195	616.732	1028.9	3917.58	5.71892	195	354
195	561.254	665.46	2015.44	4.53125	195	250
195	558.232	391.016	3439.47	4.3802	195	433
195	768.666	1126.98	4257.92	5.58162	195	596
195	620.846	767.819	3009.43	4.92704	195	325
195	1001.01	982.849	4117.79	4.53432	195	585
195	802.264	636.774	4063.5	4.85825	195	196
195	826.073	136.24	3552.56	5.34437	195	477
195	828.984	92.5793	3466.51	4.5769	195	487
195	831.635	724.622	3342.9	5.10551	195	613
195	919.022	690.76	3344.62	4.33781	195	600
195	946.009	798.095	2635.61	4.4293	195	78
195	533.554	1048.32	3891.83	5.10409	195	648
195	791.59	672.357	3056.85	4.2352	195	628
195	514.368	192.558	2592.05	7.48532	195	392
195	500.134	939.494	2732.61	3.9121	195	616
195	466.73	732.463	3000.63	6.22783	195	609
195	54.6924	684.208	4438.61	5.04199	195	31
195	71.4341	899.593	3620.37	4.4379	195	531
195	81.1372	104.449	6734.31	6.71172	195	33
195	99.287	1050.38	3419.73	4.44918	195	34
195	140.423	757.945	5168	7.02353	195	621
195	163.039	392.606	5616.29	5.70309	195	35
195	177.275	200.003	6151.05	6.17851	195	494
195	189.277	912.788	3651.27	5.0182	195	40
195	461.84	1001.57	3758.35	4.61265	195	48
195	437.29	920.598	3698.27	4.68559	195	637
195	357.823	685.194	3663.5	5.21444	195	634
195	418.971	842.373	2385.18	4.91136	195	44
195	329.688	1170.84	5713.5	6.26164	195	584
195	241.039	192.8	4964.79	5.76493	195	432
195	344.901	1144.53	4966.29	5.32179	195	404
196	791.451	672.532	3052.93	4.38417	196	628
196	779.679	1122.9	4031.37	6.06646	196	596
196	759.771	528.439	3438.04	5.21574	196	598
196	762.153	187.503	4652.82	5.73573	196	644
196	619.005	1027.3	3881.75	5.72197	196	354
196	673.86	324.232	3578.64	4.95826	196	478
196	651.438	881.632	3219.51	4.18639	196	482
196	629.532	773.958	3399.19	4.97955	196	325
196	711.861	204.939	3019.88	4.33413	196	338
196	802.436	638.68	4009.26	4.83993	196	196
196	920.669	692.317	3349.38	4.36282	196	600
196	825.841	136.908	3348.53	5.52787	196	477
196	825.905	712.903	3272.11	5.23568	196	613
196	828.889	92.6444	3461.44	4.55793	196	487
196	945.785	798.001	2677.7	4.36624	196	78
196	1001.76	981.723	4238.09	4.77999	196	585
196	557.259	395.09	3104.45	4.82135	196	433
196	535.645	1039.09	3956.24	5.25435	196	648
196	473.324	716.959	2981.24	6.20476	196	609
196	500.966	940.292	2673.84	3.97115	196	616
196	55.1174	683.911	4601.94	5.13716	196	31
196	73.6022	899.977	3632.95	4.58831	196	531
196	81.0026	105.608	6616.77	6.79656	196	33
196	97.6148	1047.85	3618.36	4.5207	196	34
196	157.523	755.576	4659.47	6.7129	196	621
196	163.068	392.838	5521.99	5.70894	196	35
196	177.845	199.974	6501.06	6.32485	196	494
196	187.836	912.292	3860.71	5.19768	196	40
196	460.387	998.369	3864.15	4.67313	196	48
196	434.158	920.236	3540.22	4.66904	196	637
196	352.345	695.443	3893.77	5.3075	196	634
196	344.865	1145.24	4873.49	5.08479	196	404
196	529.272	180.771	2826.9	6.21094	196	392
196	245.26	194.478	4725.37	5.61661	196	432
196	323.533	1171.17	5628.03	6.18968	196	584
197	791.357	672.421	3030.37	4.30094	197	628
197	765.599	184.753	4928.54	6.04605	197	644
197	755.646	524.003	3344.73	5.21683	197	598
197	675.273	322.924	3344	4.89019	197	478
197	650.464	879.54	3326.87	4.21462	197	482
197	639.259	778.517	3018.63	4.59587	197	325
197	620.326	1025.66	3890.04	5.35525	197	354
197	560.877	393.504	3231.22	4.28132	197	433
197	711.591	205.626	3168.59	4.59651	197	338
197	790.094	1117.64	4638.15	5.55376	197	596
197	816.61	703.536	3444.06	5.454	197	613
197	825.817	136.382	2887.25	4.64921	197	477
197	828.879	92.6687	3504.73	4.56219	197	487
197	945.974	798.066	2653.38	4.34583	197	78
197	537.849	1030.78	4259.94	5.32993	197	648
197	1002.69	979.648	4309.35	4.80244	197	585
197	802.804	640.653	3902.27	4.72842	197	196
197	923.057	691.397	3212.14	4.22256	197	600
197	501.41	939.794	2726.77	4.19877	197	616
197	476.749	699.679	2773.99	5.46916	197	609
197	528.853	181.097	2875.76	6.01161	197	392
197	54.5631	684.815	4425.07	4.93353	197	31
197	74.678	898.5	3406.63	4.51533	197	531
197	80.9311	105.393	6511.12	6.67873	197	33
197	99.3654	1045.54	3542.89	4.86605	197	34
197	171.948	752.43	4480.85	6.82104	197	621
197	179.383	199.744	6616.56	6.04346	197	494
197	188.516	910.982	3922.58	4.86359	197	40
197	163.171	392.156	5261.74	5.50272	197	35
197	442.924	94.214	2376.69	4.41659	197	666
197	433.761	917.651	3693.1	4.51745	197	637
197	349.677	705.596	4041.47	5.62174	197	634
197	464.373	1000.32	4157.43	4.86708	197	48
197	312.555	1172.68	5673.72	6.42493	197	584
197	250.805	197.298	4767.08	5.63218	197	432
197	344.81	1146.01	4813.31	5.23476	197	404
198	803.5	642.715	4042.29	4.80589	198	196
198	649.723	784.044	3116.38	5.26087	198	325
198	651.327	877.9	3224.69	4.26584	198	482
198	675.571	322.458	3484.26	4.84588	198	478
198	711.946	205.247	3226.4	4.37057	198	338
198	752.223	519.834	3269.13	5.02246	198	598
198	766.156	181.08	4931.47	6.13515	198	644
198	790.753	672.445	2854.67	4.34231	198	628
198	801.029	1106.5	2514.55	4.85732	198	596
198	808.493	695.541	3572.07	4.57337	198	613
198	825.943	136.441	2699.78	4.54495	198	477
198	828.89	92.6832	3479.14	4.55458	198	487
198	868.982	542.012	2053.3	4.31608	198	670
198	924.082	690.337	3294.55	4.2925	198	600
198	946.029	798.548	2764.08	4.34554	198	78
198	1004.68	976.141	4096.56	4.67099	198	585
198	556.754	391.16	3313.57	4.27906	198	433
198	621.757	1023.8	3751.53	5.3474	198	354
198	55.1954	684.158	4512.73	5.36112	198	31
198	71.606	896.626	3741.49	4.64007	198	531
198	80.6509	107.548	6376.96	6.86145	198	33
198	102.521	1047.16	3450.08	4.51294	198	34
198	163.071	391.942	5459.59	5.44865	198	35
198	185.21	750.342	4244.83	6.61038	198	621
198	189.42	909.604	3814.13	4.8236	198	40
198	183.108	199.425	5802.48	6.10049	198	494
198	302.714	1173.15	5470.27	6.29756	198	584
198	255.173	199.365	4671.89	5.5386	198	432
198	535.647	1026.01	4033.11	4.72073	198	648
198	526.951	196.534	2936.49	6.61302	198	392
198	501.071	938.959	2886.28	4.1592	198	616
198	460.815	1001.9	3883.13	4.65969	198	48
198	473.989	683.415	2969.82	5.79022	198	609
198	436.41	916.103	3540.88	4.32654	198	637
198	348.097	718.157	3974.36	5.66656	198	634
198	344.575	1146.64	4928.05	5.16299	198	404
198	440.102	103.444	3080.27	4.41517	198	666
199	745.567	513.787	2843.35	5.99862	199	598
199	791.711	674.733	2583.96	4.05792	199	628
199	764.815	177.826	4715.81	6.05132	199	644
199	713.365	205.194	3221.44	4.51784	199	338
199	661.566	790.276	3036.73	5.35203	199	325
199	653.235	877.236	3253.45	4.23942	199	482
199	623.39	1024.42	3115.86	4.34652	199	354
199	557.165	396.725	3431.72	4.64915	199	433
199	803.467	644.823	3971.85	4.90886	199	196
199	677.841	328.363	3359.7	4.73418	199	478
199	806.42	1101	4139	5.98128	199	596
199	828.92	92.6993	3493.73	4.60055	199	487
199	827.053	137.343	2933.82	4.86525	199	477
199	870.65	537.014	3041.62	4.3631	199	670
199	924.384	688.545	3490.4	4.25456	199	600
199	946.056	797.954	2826.24	4.2101	199	78
199	532.329	1025.53	4024.75	5.10412	199	648
199	1006.41	973.772	4113.88	4.65424	199	585
199	810.46	698.001	3012.28	5.84457	199	613
199	526.554	196.55	3461.06	6.06454	199	392
199	502.401	938.445	2966.05	4.14532	199	616
199	55.8497	683.312	4211.46	4.91424	199	31
199	71.6418	895.919	3780.69	4.49385	199	531
199	79.0063	106.569	6287.96	6.75535	199	33
199	102.454	1049.52	3599.76	4.34781	199	34
199	163.03	391.964	5605.8	5.44693	199	35
199	186.824	198.472	5559.34	5.86442	199	494
199	189.889	910.215	3798.92	4.92507	199	40
199	198.476	747.796	3989.41	6.76425	199	621
199	467.781	669.965	3507.96	5.54489	199	609
199	437.386	918.46	3738.01	4.58846	199	637
199	439.902	111.719	3319.69	4.57617	199	666
199	348.041	729.895	4053.87	5.62704	199	634
199	460.193	998.156	3899.61	4.56078	199	48
199	291.336	1173.79	5591.13	6.50299	199	584
199	261.245	200.649	4666.02	5.70418	199	432
199	344.622	1146.7	4906.07	5.17096	199	404
200	762.817	174.451	4594.55	5.8725	200	644
200	743.814	508.118	2442.61	5.40001	200	598
200	714.558	204.527	3548.55	4.55129	200	338
200	682.959	331.754	3774.29	5.09908	200	478
200	1007.5	971.671	3952.84	4.54313	200	585
200	654.763	877.273	3206.16	4.2104	200	482
200	625.106	1026.32	3168.5	4.17654	200	354
200	673.066	795.304	2946.88	5.20462	200	325
200	791.813	677.432	3331.04	4.72983	200	628
200	561.355	395.385	3380.17	4.52047	200	433
200	816.019	1092.69	3731.22	5.09682	200	596
200	819.936	699.603	3142.32	4.26763	200	613
200	826.937	136.481	2658.17	4.4473	200	477
200	828.992	92.7046	3551.37	4.65693	200	487
200	871.834	532.74	3487.95	4.56972	200	670
200	924.582	688.519	3577.99	4.3063	200	600
200	945.744	797.678	2896.45	4.29031	200	78
200	803.374	647.861	3867.57	4.65284	200	196
200	463.757	1000.34	3979.89	4.70868	200	48
200	534.088	1030.54	3711.52	5.06468	200	648
200	57.3129	682.973	4159.09	4.82877	200	31
200	78.594	106.564	6226.63	6.52828	200	33
200	73.8665	896.714	3544.66	4.42316	200	531
200	99.4043	1050.43	3289.49	4.30736	200	34
200	162.995	391.95	5755.68	5.66392	200	35
200	189.709	197.435	5894.85	6.03601	200	494
200	190.791	910.069	4244.8	5.10638	200	40
200	214.314	744.299	3699.62	6.62079	200	621
200	525.539	198.069	3707.63	6.16821	200	392
200	501.576	939.499	2691.93	4.31195	200	616
200	455.463	660.163	2833.69	5.51841	200	609
200	443.148	122.03	3162.88	4.7355	200	666
200	435.582	920.468	3425.62	4.37416	200	637
200	344.661	1146.69	4910.1	5.17373	200	404
200	283.667	1175.11	5698.76	6.4273	200	584
200	271.06	201.73	4675.28	5.77524	200	432
200	349.585	742.366	4009.76	5.49914	200	634
201	793.394	681.526	3263.06	4.24881	201	628
201	758.798	173.568	4682.28	5.90084	201	644
201	714.452	204.33	3594.8	4.51104	201	338
201	687.338	334.719	3837.03	4.79167	201	478
201	626.361	1023.01	2911.73	4.71839	201	354
201	655.771	879.008	3203.03	4.13106	201	482
201	557.519	393.409	3287.29	4.29971	201	433
201	682.403	798.396	3320.35	5.00139	201	325
201	803.784	650.16	3821.86	4.73633	201	196
201	1008.05	966.741	4003	5.22715	201	585
201	825.041	696.707	3120.26	4.10503	201	613
201	826.224	135.69	2767.45	4.3996	201	477
201	828.805	92.53	3436.41	4.504	201	487
201	871.009	529.922	3686.64	4.90848	201	670
201	922.811	690.757	3298.03	4.19493	201	600
201	945.719	797.733	2834.01	4.3064	201	78
201	823.639	1079.95	5586.72	6.23679	201	596
201	523.215	200.346	3890.11	6.54518	201	392
201	540.304	1023.31	4045.97	5.23827	201	648
201	59.0219	682.734	4398.98	4.89065	201	31
201	74.4889	898.231	3513.08	4.46607	201	531
201	78.4172	106.407	6268.53	6.60786	201	33
201	97.7476	1047.63	3576.9	4.54343	201	34
201	163.025	392.137	5578.09	5.47404	201	35
201	191.262	909.588	3955.82	5.47846	201	40
201	191.089	196.188	5869.81	6.10617	201	494
201	227.579	741.181	3589.96	6.89217	201	621
201	460.059	1001.32	3819.33	4.56677	201	48
201	447.802	133.657	3291.5	5.29247	201	666
201	436.845	657.102	2725.12	6.02897	201	609
201	433.574	920.463	3913.06	4.78679	201	637
201	502.21	940.84	2490.9	4.00555	201	616
201	344.863	1146.94	4824.03	5.19682	201	404
201	279.531	202.182	4658.48	5.57815	201	432
201	276.401	1176.57	5864.54	6.34329	201	584
201	352.766	753.728	4061.56	5.35739	201	634
202	794.203	684.948	3519.42	4.76691	202	628
202	558.081	397.105	3070.23	4.35452	202	433
202	655.73	880.67	3242.75	4.06105	202	482
202	679.44	795.834	2984.29	4.82592	202	325
202	691.06	336.293	3998.88	4.87701	202	478
202	714.399	204.693	3503.76	4.45953	202	338
202	755.147	175.928	4595.4	5.94261	202	644
202	803.559	652.427	3928.39	4.82471	202	196
202	830.458	692.113	2902.37	4.76666	202	613
202	826.01	1074.48	5510.29	6.52984	202	596
202	869.08	523.158	3534.45	5.48943	202	670
202	921.689	691.6	3275.14	4.23966	202	600
202	946.136	797.677	2652.37	4.24001	202	78
202	1007.46	964.094	5078.46	6.06062	202	585
202	545.32	1016.15	4217.97	5.13824	202	648
202	828.869	92.5245	3495.5	4.55103	202	487
202	826.083	135.738	2764.35	4.35663	202	477
202	520.964	200.248	4204.21	7.07118	202	392
202	73.2611	900.002	3604.94	4.47451	202	531
202	78.4848	107.114	6129.04	6.769	202	33
202	100.121	1045.6	3487.03	4.66464	202	34
202	163.278	391.689	5486.37	5.66061	202	35
202	190.821	908.543	3878.65	4.9559	202	40
202	196.049	195.569	5637.51	6.31163	202	494
202	243.322	739.071	3396.22	6.5792	202	621
202	267.564	1178.39	5583.53	6.54568	202	584
202	60.0099	683.556	4242.53	5.02333	202	31
202	286.708	200.123	4733.42	5.92309	202	432
202	344.692	1146.82	4835.45	5.24511	202	404
202	359.117	763.476	4076.99	5.69912	202	634
202	423.91	657.895	3070.45	6.4281	202	609
202	434.552	920.997	3793.97	4.79724	202	637
202	453.616	145.938	3499.95	5.59749	202	666
202	462.713	998.109	3999.09	4.58976	202	48
202	502.439	940.824	2363.22	3.87622	202	616
203	794.705	689.343	3340.85	4.54629	203	628
203	752.76	179.161	4786.67	5.83907	203	644
203	693.713	338.801	4269.59	4.86619	203	478
203	669.535	791.915	3175.96	4.90588	203	325
203	654.711	881.792	3254.44	4.0184	203	482
203	802.821	653.892	3919.9	4.80863	203	196
203	714.529	205.263	3418.43	4.3536	203	338
203	825.847	135.66	2707.97	4.49498	203	477
203	920.197	692.395	3432.46	4.41847	203	600
203	833.283	1062.5	3789.39	5.41767	203	596
203	838.071	685.632	2812.24	4.38615	203	613
203	865.75	514.59	3793.01	5.42389	203	670
203	946.137	798.063	2592.83	4.31661	203	78
203	1006.56	962.655	5256.92	7.32555	203	585
203	559.681	398.376	3400.11	4.43692	203	433
203	828.986	92.6725	3553.02	4.62552	203	487
203	549.297	1011.17	4184.09	5.09955	203	648
203	61.301	685.222	4269.14	4.97541	203	31
203	78.453	106.953	6252.16	6.77089	203	33
203	71.8904	900.334	3640.1	4.33655	203	531
203	102.629	1046.66	3590.57	4.52672	203	34
203	163.814	391.326	5564.99	5.84297	203	35
203	202.753	195.033	5564.09	6.0358	203	494
203	252.596	736.739	2903.17	6.40475	203	621
203	260.181	1179.26	5715.41	6.46893	203	584
203	191.082	908.942	4238.15	5.35216	203	40
203	294.566	198.394	4647.33	5.81068	203	432
203	344.59	1146.8	4908.36	5.18798	203	404
203	367.169	772.558	4003.82	5.48395	203	634
203	410.159	662.822	2778.76	5.98104	203	609
203	435.524	921.548	3817.21	4.78	203	637
203	461.649	156.559	3268.02	5.29138	203	666
203	461.541	1002.25	3680.14	4.64916	203	48
203	475.969	638.903	3217.35	4.8249	203	685
203	503.857	941.157	2466.62	3.87676	203	616
203	519.71	200.317	3522.71	7.17146	203	392
204	795.888	693.332	3530.64	4.71968	204	628
204	787.416	761.32	2533.23	4.34253	204	692
204	754.344	182.307	4684.31	5.50026	204	644
204	715.689	206.984	3467.16	4.60476	204	338
204	561.322	396.273	3190.74	4.40803	204	433
204	660.095	788.873	2689.49	4.67814	204	325
204	653.552	882.391	3022.38	4.04721	204	482
204	803.489	655.061	3922.77	4.7625	204	196
204	696.328	342.553	4022.34	5.2218	204	478
204	824.466	1085.73	2988.2	4.75513	204	693
204	1010.04	961.325	5163.91	6.54205	204	585
204	829.012	92.6633	3474.17	4.64336	204	487
204	834.786	1050.81	3868.42	5.75939	204	596
204	843.336	679.34	2614.76	4.68692	204	613
204	860.891	502.937	3597.52	5.74374	204	670
204	919.224	691.899	3456.12	4.40418	204	600
204	946.333	798.122	2517.94	4.25916	204	78
204	550.804	1004.88	4482.83	5.32544	204	648
204	825.523	135.161	2959.96	4.57478	204	477
204	528.416	199.232	2632.8	7.60368	204	392
204	61.5007	686.788	4410.01	5.02691	204	31
204	70.5672	899.669	3582.87	4.52304	204	531
204	79.2036	107.433	6299.53	6.80996	204	33
204	102.553	1049.35	3448.05	4.41258	204	34
204	164.053	391.07	5731.83	5.65589	204	35
204	191.904	908.644	4851.39	5.40479	204	40
204	208.154	195.043	5518.03	6.02062	204	494
204	253.873	1179.32	5825.66	6.35171	204	584
204	265.424	730.996	2825.57	6.90755	204	621
204	344.951	1146.76	4964.34	5.25543	204	404
204	301.934	195.664	4464.79	5.88797	204	432
204	505.273	939.802	2269.12	3.68443	204	616
204	485.675	638.316	3834.88	5.15008	204	685
204	470.831	165.875	3303.05	5.13233	204	666
204	436.63	921.443	3676.5	4.80181	204	637
204	398.104	671.395	2906.89	5.39834	204	609
204	377.524	781.355	4190.49	5.67239	204	634
204	459.549	998.683	3790.08	4.44863	204	48
205	743.801	182.405	4272.31	6.51325	205	644
205	714.331	207.509	3571.33	4.69492	205	338
205	698.86	347.336	4340.9	5.25297	205	478
205	651.804	882.143	3327.71	4.04769	205	482
205	563.093	394.283	3596.06	4.35594	205	433
205	550.461	998.882	4297.47	5.42589	205	648
205	524.584	181.928	2452.78	7.28575	205	392
205	649.762	784.72	2724.14	4.89215	205	325
205	788.778	763.783	3276.1	4.42317	205	692
205	802.645	656.127	3792.38	4.87779	205	196
205	825.388	1088.46	2666.94	4.31768	205	693
205	826.713	136.177	2929.05	4.50298	205	477
205	828.692	92.5116	3392.65	4.49173	205	487
205	848.685	671.77	2241.41	4.77287	205	613
205	854.166	487.514	3299.11	6.02883	205	670
205	918.234	691.832	3497.15	4.4817	205	600
205	946.234	798.85	2632.97	4.2537	205	78
205	506.368	939.831	2307.42	3.61335	205	616
205	1011.29	955.132	3533.27	4.34403	205	585
205	797.108	696.214	3931.71	4.9161	205	628
205	835.525	1036.42	4032.13	5.93768	205	596
205	494.978	635.441	3858.6	5.2228	205	685
205	463.545	998.917	4161.79	4.89537	205	48
205	481.736	174.504	3177.41	5.47676	205	666
205	61.504	688.51	4285.86	4.9798	205	31
205	70.124	897.207	3594.77	4.39142	205	531
205	79.9527	107.487	6359.54	6.80112	205	33
205	101.632	1050.16	3665.73	4.529	205	34
205	164.088	390.973	5658.35	5.635	205	35
205	192.882	907.057	3908.7	5.08067	205	40
205	212.02	191.857	5406.99	6.019	205	494
205	437.89	920.748	3670.24	4.74616	205	637
205	388.757	687.94	2786.71	5.48579	205	609
205	387.533	787.452	3741.84	5.40629	205	634
205	310.416	192.274	4719.77	5.7022	205	432
205	345.116	1146.7	5030.05	5.06121	205	404
205	276.54	727.833	2735.96	6.89297	205	621
205	247.652	1180.21	5610.4	6.45613	205	584
206	701.831	352.961	4444.74	5.48166	206	478
206	650.792	880.836	3235.26	4.14549	206	482
206	638.37	780.34	2675.66	5.07841	206	325
206	549.286	991.549	4294.79	5.38932	206	648
206	528.985	199.119	2638.65	7.05753	206	392
206	714.556	207.588	3465.01	4.53002	206	338
206	562.49	395.042	3450.67	4.31484	206	433
206	726.322	1153.2	2485.27	5.05118	206	705
206	946.31	798.938	2755.88	4.09284	206	78
206	789.028	766.521	4033.38	5.09756	206	692
206	798.25	699.998	3691.54	4.65705	206	628
206	802.724	657.08	3822.67	4.67653	206	196
206	825.871	1089.07	2630.31	4.47576	206	693
206	825.646	133.793	2937.49	4.83472	206	477
206	828.894	92.7389	3491.53	4.57337	206	487
206	834.946	1023.76	3805.99	5.46929	206	596
206	845.847	472.868	3599.77	5.95189	206	670
206	917.469	691.031	3387.14	4.23527	206	600
206	728.544	180.792	4155.31	6.11394	206	644
206	508.152	939.611	2333.39	3.64289	206	616
206	60.7833	689.254	4408.59	4.99448	206	31
206	71.5528	895.942	3758.71	4.56343	206	531
206	79.5963	105.38	6294.68	6.62982	206	33
206	104.084	1048.34	3888.35	4.76706	206	34
206	164.224	390.975	5768.88	5.63365	206	35
206	191.914	906.747	3108.19	4.55805	206	40
206	216.33	190.863	5693.37	6.14061	206	494
206	505.793	630.885	3946.96	5.69681	206	685
206	240.309	1182.04	5821.07	6.5327	206	584
206	494.493	180.25	3097.07	5.04106	206	666
206	461.003	1002.01	3955.94	4.42053	206	48
206	438.083	920.117	3671.65	4.79207	206	637
206	397.148	792.007	3889.84	5.229	206	634
206	345.192	1146.87	5077.93	5.06007	206	404
206	319.446	189.105	4439.82	5.33904	206	432
206	291.441	721.612	2110.06	6.91967	206	621
206	384.023	702.171	3076.54	5.9006	206	609
207	715.338	207.362	3427.26	4.38996	207	338
207	704.21	358.993	4566.33	5.50922	207	478
207	650.825	878.166	3251.99	4.37428	207	482
207	626.269	777.665	2293.44	5.02829	207	325
207	561.412	391.996	3282.58	4.38325	207	433
207	545.406	984.011	4315.66	5.17969	207	648
207	535.19	186.784	2426.75	7.28622	207	392
207	714.522	180.014	3790.93	5.83144	207	644
207	719.758	1155.77	3358.42	4.82846	207	705
207	831.01	1012.45	3677.94	5.53335	207	596
207	799.733	702.908	3959.64	4.71735	207	628
207	802.026	659.265	3741.97	4.72969	207	196
207	828.747	92.5731	3402.79	4.47018	207	487
207	827.304	134.45	2857.07	4.80963	207	477
207	826.703	1089.14	2795.44	4.69525	207	693
207	842.602	467.681	3694.55	4.88682	207	670
207	917.101	690.904	3441.69	4.43991	207	600
207	946.2	798.926	2856.42	4.08884	207	78
207	517.496	624.567	4022.59	5.39703	207	685
207	789.484	769.994	4622.72	5.91102	207	692
207	506.583	184.256	3486.93	5.41325	207	666
207	508.218	939.491	2295.84	3.63949	207	616
207	59.6684	690.643	4273.92	4.86826	207	31
207	73.6828	896.284	3598.39	4.67822	207	531
207	79.6858	107.728	6080.21	6.84338	207	33
207	104.02	1049.2	3534.13	4.46272	207	34
207	190.966	908.087	3415.24	4.48413	207	40
207	164.361	390.931	5824.29	5.66068	207	35
207	234.279	1183.24	6029.51	6.48491	207	584
207	219.87	190.491	5405.77	5.85312	207	494
207	438.326	919.08	3727.98	4.62682	207	637
207	406.889	794.766	4092.52	5.65782	207	634
207	382.399	718.807	2998.25	5.27238	207	609
207	459.465	998.073	4216	4.8444	207	48
207	329.46	184.274	4561.52	5.84018	207	432
207	345.152	1147.42	4922.57	5.07191	207	404
208	714.014	1159.29	4316.62	5.61066	208	705
208	541.889	977.901	4517.19	5.23552	208	648
208	559.234	390.674	3197.43	4.47713	208	433
208	653.208	877.255	3282.52	4.31538	208	482
208	701.943	180.151	3570.07	5.98383	208	644
208	704.924	365.174	4429.37	5.57635	208	478
208	715.42	206.172	3600.88	4.49599	208	338
208	529.303	617.451	3772.74	5.37871	208	685
208	800.79	660.369	3991.76	4.64491	208	196
208	801.363	705.798	3907.72	4.72552	208	628
208	825.702	134.824	2634.07	4.72886	208	477
208	823.669	1000.85	3827.65	5.33154	208	596
208	828.782	92.6212	3366.57	4.42921	208	487
208	826.706	1088.73	2647.69	4.70209	208	693
208	916.35	689.844	3375.58	4.37629	208	600
208	946.106	798.812	2870.69	4.09853	208	78
208	789.152	776.616	4418.68	6.22014	208	692
208	519.982	185.719	4332.34	5.90093	208	666
208	845.96	478.024	3316.06	4.46155	208	670
208	509.72	939.794	2195.61	3.67377	208	616
208	57.7519	691.036	4396.89	4.88462	208	31
208	74.4619	897.828	3321.3	4.35292	208	531
208	79.0254	106.542	6298.87	6.70994	208	33
208	103.667	1049.21	3503.84	4.42726	208	34
208	164.873	390.853	5862.73	5.7843	208	35
208	191.609	909.341	4032.84	4.95241	208	40
208	228.644	1184.16	5713.5	6.383	208	584
208	339.257	179.85	4363.98	5.73071	208	432
208	345.105	1147.34	4931.54	5.08319	208	404
208	383.42	722.658	3371.39	4.44994	208	609
208	418.636	797.301	4271.56	5.98562	208	634
208	438.281	918.397	3736.27	4.53282	208	637
208	462.033	999.326	4023.62	4.73523	208	48
208	223.066	191.424	5384.87	6.06335	208	494
209	716.268	205.93	3869.49	4.67187	209	338
209	704.556	1164.11	4720.28	5.82445	209	705
209	704.051	370.3	4297.84	5.23752	209	478
209	555.604	391.831	3532.06	4.58808	209	433
209	655.079	878.037	3256.26	4.18872	209	482
209	789.91	783.877	4424.64	6.58531	209	692
209	687.943	181.209	2621.77	5.51176	209	644
209	799.481	661.411	4017.55	4.7232	209	196
209	842.708	481.581	3468.31	4.724	209	670
209	815.084	993.453	3870.44	5.36605	209	596
209	826.67	135.714	3089.55	4.63122	209	477
209	826.807	1088.89	2728.74	4.61277	209	693
209	828.748	92.7217	3398.41	4.47901	209	487
209	916.14	688.843	3224.38	4.37819	209	600
209	946.889	798.115	2850.35	4.04945	209	78
209	537.909	971.805	4238.33	5.40044	209	648
209	802.316	708.563	4111.06	5.16768	209	628
209	538.884	609.343	3767.25	5.57458	209	685
209	534.265	185.588	4741.29	6.11426	209	666
209	56.3532	690.65	4188.74	4.62526	209	31
209	71.5348	899.584	3615.42	4.68743	209	531
209	79.1759	106.574	6577.22	6.72839	209	33
209	103.986	1049.56	3566.77	4.63759	209	34
209	164.732	390.902	5776.73	5.70715	209	35
209	191.563	910.481	4015.9	5.01691	209	40
209	221.059	1185.35	5762.33	6.45549	209	584
209	226.333	191.15	5562.32	5.99247	209	494
209	463.836	998.655	4568.68	5.03765	209	48
209	438.379	917.521	3718.84	4.53544	209	637
209	430.833	796.651	4332.08	5.67797	209	634
209	345.078	1147.47	4886.51	5.3125	209	404
209	348.129	178.065	4486.51	5.82604	209	432
209	384.101	716.618	3064.76	4.5515	209	609
210	798.314	662.614	4053.94	4.53166	210	196
210	545.449	183.251	4175.51	6.55284	210	666
210	554.205	393.872	3603.62	4.41303	210	433
210	655.871	879.603	3254.01	4.12452	210	482
210	672.937	182.666	2263.95	5.96181	210	644
210	694.057	1167.3	5089.78	6.30605	210	705
210	704.684	374.409	4211.71	5.35544	210	478
210	715.736	206.193	3775.87	4.58806	210	338
210	793.421	792.767	4436.55	6.70945	210	692
210	804.651	711.69	4117.6	5.09786	210	628
210	828.917	92.7301	3476.08	4.55528	210	487
210	827.545	134.727	3170.55	4.58797	210	477
210	828.403	1089.6	2774.95	4.81175	210	693
210	839.393	486.759	3544.21	5.05001	210	670
210	915.735	687.707	3499.93	4.48882	210	600
210	945.99	797.684	2671.89	4.21842	210	78
210	548.229	597.64	3824.63	5.56064	210	685
210	805.213	986.27	3674.31	5.59567	210	596
210	531.478	966.947	4417.17	5.17133	210	648
210	55.3033	690.502	4381.19	5.0574	210	31
210	70.5557	897.589	3554.01	4.5698	210	531
210	79.4797	106.18	6376.22	6.83048	210	33
210	104.053	1049.54	3855.92	4.6405	210	34
210	164.966	390.813	5784.74	5.7664	210	35
210	191.69	910.318	4109.08	5.00115	210	40
210	214.487	1185.85	5934.63	6.34641	210	584
210	230.083	190.917	6030.44	6.28546	210	494
210	345	1147.35	4947.34	5.39374	210	404
210	357.128	175.898	4886.44	5.65224	210	432
210	386.117	712.176	2941.02	4.11896	210	609
210	437.77	916.755	3654.93	4.51663	210	637
210	440.649	796.052	4278.35	5.23291	210	634
210	462.764	997.132	4489.57	4.94208	210	48
211	704.035	378.414	4293.61	5.2581	211	478
211	680.817	1169.66	4914.28	6.38867	211	705
211	655.578	880.968	3204	4.05622	211	482
211	554.068	585.337	3628.44	5.53075	211	685
211	560.039	178.571	2955.43	5.1383	211	666
211	554.511	394.967	3442.18	4.45592	211	433
211	716.269	206.239	3749.23	4.57739	211	338
211	796.229	800.158	4176.43	6.49267	211	692
211	797.411	662.469	4007.96	4.76013	211	196
211	806.295	715.459	3959.22	4.96106	211	628
211	828.783	92.7025	3458.28	4.55627	211	487
211	826.094	135.562	2921.95	4.63016	211	477
211	830.356	1089.51	2614.9	4.48699	211	693
211	833.614	492.72	3609.58	5.09897	211	670
211	916.103	686.323	3651.75	4.7371	211	600
211	946.084	798.831	2647.32	4.40794	211	78
211	794.514	979.88	3968.12	5.20671	211	596
211	437.056	916.337	3814.49	4.67859	211	637
211	460.817	996.871	4527.55	4.99101	211	48
211	526.495	964.299	4482.2	5.16232	211	648
211	54.815	689.533	4189.99	4.86412	211	31
211	69.7207	899.313	3602.38	4.65622	211	531
211	80.0182	106.031	6522.63	6.69415	211	33
211	104.094	1049.48	3730.79	4.6604	211	34
211	165.434	390.742	5653.61	5.7716	211	35
211	191.82	909.165	3940.58	4.80686	211	40
211	208.131	1186.21	5918.49	6.53035	211	584
211	345.106	1147.32	4934.62	5.43951	211	404
211	363.942	174.27	4848.8	5.68546	211	432
211	388.68	711.858	3064.56	4.16638	211	609
211	450.72	793.222	4179.61	5.56326	211	634
211	234.04	191.234	6318.36	6.2055	211	494
212	801.295	812.703	4006.55	6.0202	212	692
212	797.35	663.648	3966.6	4.53621	212	196
212	790.487	978.696	4238.1	5.08517	212	596
212	716.929	205.722	3736.11	4.68917	212	338
212	696.912	371.335	3551.33	5.89027	212	478
212	654.008	881.978	3206.77	4.24235	212	482
212	619.073	1019.94	2715.89	4.81579	212	726
212	573.723	170.943	3176.01	5.26053	212	666
212	808.409	717.886	4197.94	5.08114	212	628
212	667.514	1171.66	4957.13	6.39787	212	705
212	828.966	92.6433	3479.13	4.57019	212	487
212	828.99	498.569	3548.13	4.98062	212	670
212	830.936	1089.19	2590.5	4.46726	212	693
212	916.724	685.565	3493.23	4.62667	212	600
212	946.182	798.844	2705	4.30608	212	78
212	557.418	572.198	3873.04	5.73492	212	685
212	825.733	135.32	2952.15	4.50583	212	477
212	556.839	398.535	3439.4	4.40073	212	433
212	56.7058	687.911	3821.34	4.36533	212	31
212	71.5937	900.744	3686.77	4.41807	212	531
212	81.0713	106.754	6512.45	6.79597	212	33
212	103.935	1049.3	3557.53	4.59405	212	34
212	191.898	908.846	3833.73	4.71208	212	40
212	202.903	1186.7	5798.77	6.39159	212	584
212	165.564	390.816	5660.35	5.71397	212	35
212	521.666	961.816	4346.41	5.1285	212	648
212	237.535	190.614	6039.73	6.31788	212	494
212	457.404	789.237	4278.9	4.96496	212	634
212	436.459	916.27	3965.96	4.79193	212	637
212	391.727	712.022	2951.93	4.33334	212	609
212	459.887	997.319	4688.83	5.13002	212	48
212	345.392	1147.35	4914.19	5.31136	212	404
212	368.534	173.182	4926.8	5.44044	212	432
213	800.721	815.195	4138.73	6.49781	213	692
213	582.528	165.28	3297.77	5.06363	213	666
213	614.24	1019.12	3677.3	4.6636	213	726
213	652.034	881.983	3272.26	4.18799	213	482
213	655.499	1170.43	4858.11	6.13413	213	705
213	688.971	361.093	3781.93	5.44646	213	478
213	717.047	206.304	3681.8	4.63104	213	338
213	789.163	978.107	4173.46	4.87771	213	596
213	797.52	664.748	3927.1	4.69056	213	196
213	557.831	398.977	3540.28	4.26627	213	433
213	823.273	506.383	3620.48	5.54613	213	670
213	826.224	134.949	2958.99	4.44372	213	477
213	828.941	92.6423	3480.67	4.57858	213	487
213	832.112	1089.71	2350.25	4.4927	213	693
213	917.227	684.704	3521.63	4.60965	213	600
213	946.02	798.288	2582.47	4.4629	213	78
213	811.446	719.82	4231.79	5.02358	213	628
213	557.498	563.615	4472.58	5.04411	213	685
213	460.39	786.576	4124.15	4.84348	213	634
213	518.531	960.883	4489.09	5.05315	213	648
213	58.505	684.853	4163.17	5.1123	213	31
213	74.5126	899.851	3465.02	4.52139	213	531
213	82.9643	106.525	6541.09	6.85079	213	33
213	103.992	1049.58	3586.17	4.59507	213	34
213	165.702	390.684	5538.89	5.68305	213	35
213	191.418	908.939	3660.57	4.65164	213	40
213	196.08	1187.01	5727.15	6.56303	213	584
213	240.072	192.804	4913.21	6.08217	213	494
213	459.103	997.442	4486.52	5.05648	213	48
213	435.377	915.948	4163.17	4.7588	213	637
213	394.978	712.219	2921.04	4.32388	213	609
213	374.796	172.162	4821.87	5.57746	213	432
213	345.324	1147.46	4855.32	5.59445	213	404
214	553.863	562.315	3845.39	4.74907	214	685
214	562.021	396.53	3229.47	4.45645	214	433
214	587.989	158.741	3432.38	4.62693	214	666
214	610.17	1017.91	4352.67	5.01565	214	726
214	643.372	1167.15	5057.79	6.23091	214	705
214	650.839	881.168	3287.59	4.09016	214	482
214	682.255	352.899	3621.98	5.15151	214	478
214	715.942	205.841	3684.33	4.62817	214	338
214	796.333	665.532	3976.01	4.75509	214	196
214	795.831	980.503	2473.83	4.08214	214	596
214	796.652	807.461	3705.04	6.45764	214	692
214	814.974	720.387	4177.24	5.22094	214	628
214	819.921	512.332	3683.27	5.08166	214	670
214	828.927	92.6384	3485.22	4.53554	214	487
214	832.08	1089.95	2236.89	4.39789	214	693
214	918.05	684.697	3524.32	4.50235	214	600
214	945.963	798.3	2610.38	4.48621	214	78
214	825.56	135.169	3015.99	4.54861	214	477
214	462.44	783.302	4223.1	4.7069	214	634
214	461.995	998.075	4321.39	5.03935	214	48
214	518.316	967.358	4326.25	5.34622	214	648
214	57.3119	683.079	4123.97	4.74929	214	31
214	72.1548	900.034	3475.29	4.56624	214	531
214	86.611	105.542	6689.96	6.7894	214	33
214	104.023	1049.62	3490.29	4.55508	214	34
214	165.999	390.749	5518.57	5.74688	214	35
214	191.112	908.24	3282.1	4.61768	214	40
214	219.974	203.056	4316.53	5.99414	214	494
214	189.442	1187.14	5788.27	6.33145	214	584
214	434.725	915.852	3678.83	4.80404	214	637
214	398.415	712.479	2860.85	4.13004	214	609
214	345.382	1147.45	4759.76	5.60098	214	404
214	379.104	171.879	4740.53	5.55179	214	432
215	551.53	570.205	3352.64	5.55482	215	685
215	558.791	393.093	2885.54	4.32354	215	433
215	591.458	157.881	3552.41	4.90068	215	666
215	605.195	1018.06	4878.35	5.60856	215	726
215	632.587	1161.47	4648.28	6.1672	215	705
215	650.601	879.85	3294.33	4.19788	215	482
215	675.821	346.057	3950.89	5.00315	215	478
215	716.246	205.661	3832.59	4.79432	215	338
215	796.355	666.334	3921	4.60245	215	196
215	819.421	516.588	3609.88	4.81244	215	670
215	818.341	721.473	4125.6	5.16766	215	628
215	825.716	134.999	2880.7	4.43029	215	477
215	828.947	92.5885	3492.42	4.52949	215	487
215	831.059	1090.03	2456.75	4.54817	215	693
215	918.753	684.366	3537.25	4.45437	215	600
215	946.212	798.65	2648.94	4.32394	215	78
215	801.392	803.493	3891.53	6.7925	215	692
215	519.376	971.171	4282.21	5.02584	215	648
215	797.794	980.043	2255.3	3.63977	215	596
215	462.781	779.73	3889.84	4.47559	215	634
215	56.6164	683.281	4207.91	4.79355	215	31
215	70.4042	899.182	3619.77	4.39126	215	531
215	86.8129	105.409	6624.24	6.76116	215	33
215	104.008	1049.65	3525.68	4.56013	215	34
215	165.775	390.821	5744.56	5.72321	215	35
215	183.986	1187.29	5924.75	6.43652	215	584
215	462.479	998.935	4460.09	4.95111	215	48
215	207.069	209.339	4420.93	5.88826	215	494
215	345.282	1147.46	4699.64	5.586	215	404
215	375.881	171.803	4049.61	4.83847	215	432
215	401.802	711.493	2412.97	3.94884	215	609
215	434.285	916.31	3681.66	4.73807	215	637
215	190.741	908.286	3408.85	4.60978	215	40
216	715.307	205.804	3818.12	4.78198	216	338
216	670.246	343.364	3931.76	5.08489	216	478
216	652.656	878.177	3359	4.47882	216	482
216	599.003	1018.82	4794.38	5.73258	216	726
216	589.724	161.102	3827.03	4.62308	216	666
216	620.946	1155.42	4752.01	6.28606	216	705
216	795.349	666.217	3943.71	4.70588	216	196
216	830.85	1090.67	2265.41	4.41782	216	693
216	818.163	522.841	3755.11	5.37415	216	670
216	822.132	719.617	4320.49	5.30531	216	628
216	829.054	92.6682	3457	4.53796	216	487
216	826.674	134.989	2942.25	4.4765	216	477
216	919.467	684.007	3654.51	4.37396	216	600
216	945.498	798.834	2715.19	4.3912	216	78
216	558.993	394.652	3086.31	4.47109	216	433
216	807.415	808.543	4026.07	6.76375	216	692
216	544.255	576.665	3888.09	4.9903	216	685
216	519.773	976.38	4250.74	5.07758	216	648
216	57.0841	682.902	4250.96	4.94213	216	31
216	70.1806	897.146	3612.57	4.31042	216	531
216	86.8711	107.493	6936.59	6.80419	216	33
216	103.971	1049.74	3497.85	4.55746	216	34
216	166.076	391.103	5438.2	5.58226	216	35
216	178.736	1187	5812.8	6.42022	216	584
216	204.24	895.824	2847.08	4.58692	216	40
216	194.04	216.105	4747.02	6.01433	216	494
216	463.655	998.76	4290.5	4.79588	216	48
216	434.038	916.28	3712.96	4.79107	216	637
216	405.18	712.104	2057.25	3.86419	216	609
216	466.993	779.592	4128.62	5.12025	216	634
216	345.363	1147.48	4725.72	5.62095	216	404
216	371.861	172.629	3972.61	4.53099	216	432
217	715.493	206.484	3822.42	4.78143	217	338
217	558.848	394.54	3017.86	4.41694	217	433
217	584.169	165.281	3442.36	4.94204	217	666
217	592.527	1020.32	5152	6.0902	217	726
217	610.406	1148.21	4598.08	6.15078	217	705
217	654.979	876.92	3268.5	4.18554	217	482
217	665.965	341.655	3571.35	4.4581	217	478
217	534.479	578.05	3847.44	5.25043	217	685
217	809.449	812.221	4375.26	5.94425	217	692
217	817.229	530.9	4010.3	5.68197	217	670
217	825.909	718.435	3973.41	4.82474	217	628
217	826.18	135.192	2836.67	4.47516	217	477
217	828.76	92.5097	3354.14	4.41372	217	487
217	830.592	1091.75	2197.98	4.37408	217	693
217	920.006	683.956	3504.48	4.4692	217	600
217	946.851	798.767	2790.73	4.38087	217	78
217	794.614	666.921	4024.53	4.69336	217	196
217	520.638	980.226	3795.67	4.90352	217	648
217	58.575	683.758	4251.45	4.86482	217	31
217	70.8832	896.187	3725.36	4.47132	217	531
217	86.9549	106.636	6892.26	6.76705	217	33
217	103.902	1049.55	3535.32	4.61173	217	34
217	166.349	391.244	5484.82	5.59156	217	35
217	174.408	1186.31	5642.5	6.44217	217	584
217	181.8	222.813	4910.41	6.20964	217	494
217	201.995	892.365	3143.4	4.53791	217	40
217	345.298	1147.46	4756.83	5.56627	217	404
217	371.808	170.637	3355.43	4.18653	217	432
217	433.768	916.316	3645.98	4.67772	217	637
217	463.887	1000.94	4161.5	4.44788	217	48
217	469.882	776.215	3738.51	4.62719	217	634
218	716.413	206.388	3702.52	4.62837	218	338
218	666.417	334.651	3638.34	5.09191	218	478
218	657.2	876.166	3133.75	4.14591	218	482
218	603.065	1140.01	4487.48	6.22913	218	705
218	585.093	1021.55	5385.62	6.30513	218	726
218	576.457	169.446	3171.05	4.59548	218	666
218	793.743	666.09	3820.92	4.57334	218	196
218	811.297	818.989	4622.13	6.18807	218	692
218	825.721	135.15	2897.4	4.4559	218	477
218	828.796	92.5028	3334.98	4.40793	218	487
218	829.723	714.308	3980.73	4.84839	218	628
218	830.767	1091.16	2170.77	4.28559	218	693
218	920.654	684.478	3265.16	4.44527	218	600
218	559.344	395.057	2870.29	4.36632	218	433
218	817.007	536.52	3972.92	5.33583	218	670
218	946.731	798.594	2700.08	4.31113	218	78
218	523.139	984.046	3447.09	4.69938	218	648
218	58.9561	683.951	4314.22	4.88731	218	31
218	71.9185	895.747	3873.17	4.48512	218	531
218	87.0027	106.702	6871.62	6.82754	218	33
218	103.807	1049.61	3569.82	4.65882	218	34
218	166.392	391.457	5419.23	5.65454	218	35
218	169.188	229.176	4338.29	6.15861	218	494
218	199.051	889.24	3521.03	4.68859	218	40
218	193.427	1191.56	4904.89	6.60274	218	584
218	467.976	771.126	3818.96	4.58581	218	634
218	462.054	1001.85	4063.56	4.59537	218	48
218	526.931	578.722	3924.56	5.01452	218	685
218	372.341	170.893	2834.73	4.24379	218	432
218	345.004	1147.45	4634.49	5.41174	218	404
218	434.01	916.372	3791.64	4.8876	218	637
219	576.463	1023.37	5297.24	6.10032	219	726
219	594.033	1130.39	4769.3	6.17414	219	705
219	657.783	875.054	2980.38	3.94775	219	482
219	657.67	331.247	3184.6	4.76518	219	478
219	717.18	206.382	3832.91	4.63814	219	338
219	792.457	666.511	4274.38	4.80696	219	196
219	809.571	825.587	4710.86	6.50671	219	692
219	828.791	92.5808	3304.96	4.44201	219	487
219	826.132	135.047	2694.03	4.39962	219	477
219	830.511	1091.82	2376.61	4.39768	219	693
219	832.156	712.5	4228.76	4.82192	219	628
219	921.916	684.706	3506.58	4.237	219	600
219	946.763	798.461	2724.01	4.26095	219	78
219	566.655	174.276	3266.51	4.77848	219	666
219	817.049	542.364	3978.25	5.05179	219	670
219	525.278	987.495	3683	4.90859	219	648
219	559.435	395.095	2655.14	4.35108	219	433
219	59.5065	684.31	4193.13	4.88294	219	31
219	73.3913	895.87	3536.56	4.34136	219	531
219	86.8503	107.446	6974.49	6.78911	219	33
219	159.85	233.748	4579.63	5.81509	219	494
219	166.706	391.501	5265.96	5.68864	219	35
219	188.921	908.94	3694.51	4.78748	219	40
219	103.921	1049.83	3477.04	4.65557	219	34
219	344.98	1147.46	4612.22	5.33787	219	404
219	371.645	169.135	3340.16	4.48742	219	432
219	434.204	916.371	4129.03	5.06301	219	637
219	459.526	1000.84	3918.07	4.75299	219	48
219	467.075	765.652	3037.08	4.40354	219	634
219	211.229	1192.16	5178.4	6.47423	219	584
219	521.058	577.607	4026.92	5.28008	219	685
220	791.937	667.096	4120.62	4.62113	220	196
220	717.303	206.547	3682.52	4.70924	220	338
220	658.719	873.584	2792.72	3.97144	220	482
220	653.604	334.849	3920.41	4.76918	220	478
220	587.748	1117.47	4379.98	6.42765	220	705
220	811.934	830.228	4741.64	6.52308	220	692
220	947.909	798.365	3059.75	4.29701	220	78
220	826.54	135.688	2748.91	4.60042	220	477
220	828.714	92.5645	3349.33	4.39729	220	487
220	830.795	1091.4	2380.46	4.4149	220	693
220	833.686	711.391	4344.72	5.13145	220	628
220	922.996	685.155	3332.25	4.15729	220	600
220	558.85	395.708	2629.96	4.24347	220	433
220	817.566	548.062	4012.63	5.28624	220	670
220	558.218	177.957	3305.74	4.92051	220	666
220	569.054	1025.58	5403.84	6.15568	220	726
220	509.991	578.32	3954.58	5.43125	220	685
220	60.3293	685.183	4247.02	4.77655	220	31
220	74.6048	897.126	3389.42	4.48126	220	531
220	86.814	107.474	6976.43	6.76971	220	33
220	103.719	1049.97	3502.89	4.70185	220	34
220	152.035	238.312	4495.21	5.93889	220	494
220	166.975	391.7	5453.35	5.65665	220	35
220	188.986	908.671	3647.69	4.755	220	40
220	526.394	990.589	3482.52	4.75529	220	648
220	345.155	1147.39	4795.53	5.53201	220	404
220	369.289	167.717	3275.95	4.52609	220	432
220	434.566	916.755	3919.31	4.83546	220	637
220	461.062	755.529	3790.73	4.89556	220	634
220	459.855	998.086	4241.54	4.86219	220	48
220	227.514	1189.73	5054.67	6.5437	220	584
221	790.787	666.896	4121.55	4.617	221	196
221	716.307	205.961	3814.6	4.81073	221	338
221	659.454	872.499	2811.15	3.86751	221	482
221	566.474	1027.85	5291.51	6.00973	221	726
221	584.317	1104.37	4750.48	6.21886	221	705
221	810.078	838.701	4821.14	6.49042	221	692
221	652.592	337.138	3677.47	4.45637	221	478
221	832.631	708.137	4164.62	5.04582	221	628
221	826.091	135.428	2925.32	4.5525	221	477
221	828.682	92.5442	3446.48	4.47196	221	487
221	830.965	1091.87	2374.58	4.50378	221	693
221	923.16	685.588	3450.9	4.23239	221	600
221	946.427	796.803	2606	4.06678	221	78
221	558.532	394.37	2839.64	4.53735	221	433
221	818.434	553.665	3810.19	5.17253	221	670
221	547.953	183.031	4072.75	5.43985	221	666
221	527.864	994.69	3395.91	5.02377	221	648
221	60.7238	686.425	4303.52	4.84392	221	31
221	74.4907	898.879	3316.41	4.30464	221	531
221	86.8202	107.504	6932.05	6.76975	221	33
221	141.368	244.846	4408.85	6.12461	221	494
221	166.667	392.116	5654.33	5.7554	221	35
221	103.801	1050.29	3588.03	4.8836	221	34
221	188.721	908.679	3601.28	4.75962	221	40
221	462.761	998.164	4147.39	4.73768	221	48
221	456.836	747.801	3816.59	5.13343	221	634
221	433.735	916.866	3540.99	4.79699	221	637
221	500.311	578.879	3922.81	5.66158	221	685
221	344.51	1146.78	4585.07	5.19661	221	404
221	247.557	1186.85	4794.64	6.48747	221	584
221	367.427	166.177	3620.27	5.13704	221	432
222	715.235	205.762	3776.12	4.92679	222	338
222	558.591	394.322	2897.11	4.5482	222	433
222	569.074	1028.45	5100.61	6.07759	222	726
222	584.005	1092.3	4639.57	6.43527	222	705
222	652.64	337.406	3771.38	4.30804	222	478
222	661.192	870.328	2913.12	3.98677	222	482
222	788.638	666.72	4009.35	4.57836	222	196
222	818.548	557.578	3919.12	4.99441	222	670
222	826.089	135.369	2937.03	4.59719	222	477
222	828.655	92.4754	3426.27	4.412	222	487
222	830.932	1091.26	2366.81	4.34807	222	693
222	831.537	704.205	4165.66	5.05279	222	628
222	923.811	686.101	3591.61	4.32632	222	600
222	542.589	187.365	2888.76	5.72109	222	666
222	810.848	846.109	4657.61	6.49086	222	692
222	529.798	998.809	3150.64	4.73631	222	648
222	945.346	798.43	3041.47	4.30259	222	78
222	463.931	1001.34	4193.86	4.72726	222	48
222	489.467	582.063	4089.42	5.68479	222	685
222	60.6358	687.42	4263.56	4.54871	222	31
222	73.492	900.088	3419.73	4.35539	222	531
222	86.934	107.468	6776.08	6.75359	222	33
222	131.191	252.692	4584.98	5.92147	222	494
222	166.813	392.115	5509.33	5.72727	222	35
222	104.023	1049.46	3512.66	4.58035	222	34
222	187.57	907.999	3868.82	5.05391	222	40
222	267.415	1181.7	4765.2	6.38526	222	584
222	343.092	1144.46	4496.33	4.91008	222	404
222	366.561	166.249	3326.35	4.78966	222	432
222	434.191	916.241	3626.35	4.37337	222	637
222	448.104	740.906	3637.85	4.85506	222	634
223	661.781	868.539	2754.66	4.06745	223	482
223	652.795	334.896	3139.13	4.02428	223	478
223	586.282	1079.6	4528.44	6.27651	223	705
223	574.889	1027.37	4983.7	6.13138	223	726
223	558.76	394.894	2725.47	4.47399	223	433
223	714.923	206.364	3958.16	5.06227	223	338
223	786.467	668.012	4159	4.89596	223	196
223	819.55	562.197	3987.13	5.37405	223	670
223	825.735	135.336	2900.6	4.51689	223	477
223	828.718	92.5611	3368.06	4.41406	223	487
223	830.515	701.467	4327.82	5.06804	223	628
223	830.842	1089.74	2547.72	4.45786	223	693
223	945.036	798.714	2738.1	4.22679	223	78
223	531.236	192.96	3303.37	5.70426	223	666
223	811.474	855.203	4553.49	6.54329	223	692
223	531.832	1002.25	3401.17	5.14824	223	648
223	937.421	690.709	3812.87	5.86796	223	600
223	460.64	1002.27	3903.92	4.78909	223	48
223	60.6587	687.777	4170.11	4.7146	223	31
223	71.8468	900.246	3231.49	4.25845	223	531
223	86.7834	106.698	6696.7	6.80911	223	33
223	103.89	1046.98	3660.61	4.58387	223	34
223	123.362	259.808	4451.76	6.33457	223	494
223	166.938	392.643	5490.59	5.80971	223	35
223	186.779	908.411	3832.91	4.96444	223	40
223	444.752	731.629	3361.75	5.29158	223	634
223	434.441	916.544	3867.55	4.56205	223	637
223	478.691	586.235	3864.28	5.25163	223	685
223	367.564	164.877	2377.38	4.36233	223	432
223	340.52	1143.42	4583.33	5.22829	223	404
223	282.326	1175.71	4805.95	6.33692	223	584
224	534.061	1007.34	2988.25	4.19139	224	648
224	558.93	395.03	2755.42	4.61027	224	433
224	581.193	1028.25	4838.58	6.11803	224	726
224	589.969	1067.95	5006.11	6.28346	224	705
224	652.58	332.116	2778.62	3.86486	224	478
224	662.611	867.794	2153.39	3.61465	224	482
224	715.01	205.546	3554.84	4.65971	224	338
224	784.74	667.721	4170.4	4.79626	224	196
224	825.916	135.615	2788.71	4.53	224	477
224	821.568	567.908	3681.56	5.03888	224	670
224	828.748	92.474	3343.06	4.39118	224	487
224	828.637	698.16	3921.04	5.07871	224	628
224	929.158	689.437	6403.26	6.56571	224	600
224	946.167	798.443	2863.89	4.36513	224	78
224	524.796	194.463	4432.22	5.49977	224	666
224	812.374	864.487	4551.42	6.54009	224	692
224	830.27	1089.33	2590.9	4.38489	224	693
224	468.189	589.856	4112.62	5.82086	224	685
224	458.819	1000.54	4125.51	4.79077	224	48
224	60.6096	688.626	4174.7	4.81134	224	31
224	70.5887	899.92	3581.04	4.5136	224	531
224	86.0309	106.656	6631.14	6.84229	224	33
224	115.416	268.341	4579.99	5.92239	224	494
224	167.107	392.379	5673.65	5.83911	224	35
224	103.422	1045.4	3694.88	4.64747	224	34
224	186.942	908.247	3855.75	5.02218	224	40
224	433.335	918.623	4220.23	4.8767	224	637
224	439.158	725	2022.16	4.71251	224	634
224	299.059	1168.04	4725.18	6.43172	224	584
224	339.455	1143.46	4698.33	5.4469	224	404
225	715.088	206.172	3465.08	4.73935	225	338
225	535.106	1011.73	3461.44	4.43441	225	648
225	541.886	180.345	2690.21	7.60714	225	763
225	559.015	395.257	2736.88	4.60658	225	433
225	586.049	1028.23	5205.12	6.17336	225	726
225	597.434	1056.11	4763.96	5.93412	225	705
225	653.407	330.425	2767.7	3.91963	225	478
225	663.747	865.522	2090.22	3.60535	225	482
225	783.073	669.671	4166.75	4.68032	225	196
225	946.617	799.209	2973.83	4.11015	225	78
225	824.156	574.275	3765.61	5.1827	225	670
225	824.344	694.625	3949.27	4.77728	225	628
225	828.727	92.4667	3344.14	4.39689	225	487
225	826.214	135.588	2741.8	4.57642	225	477
225	830.311	1088.71	2763.85	4.4099	225	693
225	927.31	690.349	6323.11	5.516	225	600
225	813.747	874.773	4617.76	6.51384	225	692
225	513.491	198.88	2959.92	4.93064	225	666
225	457.718	594.121	3877.35	5.58433	225	685
225	460.967	999.435	4020.55	4.82109	225	48
225	60.0019	689.576	4410.77	5.00915	225	31
225	70.0543	897.608	3745.28	4.49457	225	531
225	102.123	1044.29	3429.77	4.52808	225	34
225	109.089	277.129	4525.93	5.93531	225	494
225	167.173	392.752	5829.94	5.74843	225	35
225	86.5198	105.401	6535.45	6.70063	225	33
225	186.618	908.341	3439.83	4.942	225	40
225	433.56	919.791	3833.25	4.91354	225	637
225	315.405	1160	5054	6.29365	225	584
225	339.5	1143.33	4626.96	5.19888	225	404
226	715.763	205.961	3422.99	4.6613	226	338
226	534.515	1015.73	3672.4	4.5778	226	648
226	541.479	180.211	2584.88	7.71378	226	763
226	559.046	395.264	2743.39	4.61433	226	433
226	565.786	761.289	2271.21	3.93415	226	767
226	588.1	1029.36	5119.99	5.96821	226	726
226	664.075	864.444	2162.46	3.8976	226	482
226	781.452	669.624	4133.66	4.91743	226	196
226	820.366	694.382	4135.34	4.97325	226	628
226	826.047	135.468	2759.13	4.50479	226	477
226	828.727	92.4713	3340.69	4.38969	226	487
226	829.898	582.028	3649.73	5.30999	226	670
226	829.285	1087.66	2817.92	4.54217	226	693
226	925.163	692.253	6213.82	5.1377	226	600
226	946.57	798.611	2802.8	4.1687	226	78
226	504.741	202.994	2962.36	4.61223	226	666
226	814.207	886.306	4672.8	6.67632	226	692
226	461.57	999.527	4234.01	4.8117	226	48
226	59.2041	689.819	4416.04	4.96063	226	31
226	71.2797	896.037	3607.11	4.49341	226	531
226	86.7612	106.173	6685.78	6.63416	226	33
226	101.263	285.819	4522.9	5.93786	226	494
226	102.795	1049.28	3403.67	4.40997	226	34
226	167.076	393.44	5560.25	5.73801	226	35
226	339.473	1143.81	6078.82	6.32146	226	404
226	433.302	919.45	3877.52	4.89897	226	637
226	446.951	596.799	3701.17	5.50328	226	685
226	186.369	907.922	3555.04	4.95178	226	40
227	716.509	206.12	3469.95	4.5244	227	338
227	664.895	863.274	2138.77	3.92624	227	482
227	566.886	762.963	2502.18	4.31488	227	767
227	559.038	395.271	2757.69	4.64127	227	433
227	779.558	671.062	4083.14	4.94885	227	196
227	589.536	1029.08	5217.06	6.04935	227	726
227	816.82	693.262	4150.44	4.94083	227	628
227	835.99	590.843	3112.06	4.94584	227	670
227	828.701	92.5789	3271.15	4.39893	227	487
227	826.272	136.463	2912.15	4.63073	227	477
227	828.813	1087.55	2672.96	4.4907	227	693
227	923.008	693.269	6208.45	5.80214	227	600
227	945.729	798.863	2933.77	4.27888	227	78
227	1007.46	334.546	3227.68	5.28858	227	771
227	536.248	1020	3960.24	4.8032	227	648
227	816.338	894.274	4850.12	6.7191	227	692
227	536.828	177.567	2324.78	7.42177	227	763
227	461.297	999.069	4208.25	4.70347	227	48
227	496.872	207.828	2889.64	4.68205	227	666
227	58.8602	690.268	4327.4	4.9738	227	31
227	70.5068	898.515	3528.42	4.47135	227	531
227	93.9507	295.34	4366.24	5.82265	227	494
227	100.636	1051.61	3498.86	4.56344	227	34
227	166.967	393.791	5595.26	5.71539	227	35
227	86.7668	106.147	6832.45	6.668	227	33
227	342.063	1140.88	6603.41	6.23067	227	404
227	434.055	598.93	3870.43	5.4931	227	685
227	433.521	918.403	3683.32	4.5669	227	637
227	186.407	908.379	3756.14	4.99183	227	40
228	716.224	206.096	3506.65	4.68644	228	338
228	592.21	1026.31	5191.93	6.14946	228	726
228	539.315	1024.06	4016.9	4.93406	228	648
228	559.035	395.781	2681.01	4.55635	228	433
228	777.595	670.799	4141.09	4.71501	228	196
228	566.865	764.03	2411.54	4.3487	228	767
228	812.342	693.088	4261.58	5.0154	228	628
228	828.716	92.5552	3398.65	4.49965	228	487
228	828.141	136.623	3011.55	4.59883	228	477
228	829.884	1088.32	2473.01	4.50787	228	693
228	839.643	596.16	2883.47	4.99773	228	670
228	921.127	694.427	5655.68	6.65931	228	600
228	946.31	798.261	3037.99	4.0256	228	78
228	530.423	194.536	2658.88	7.4874	228	763
228	819.449	903.598	4645.61	6.2845	228	692
228	487.676	212.579	2895.36	4.54262	228	666
228	995.822	333.816	3478.98	5.45105	228	771
228	460.759	997.948	4312.2	5.08302	228	48
228	57.3865	690.161	4428.59	4.93952	228	31
228	72.6089	900.168	3600.91	4.44576	228	531
228	86.7996	106.169	6844.64	6.77675	228	33
228	86.647	304.539	4251.13	5.93395	228	494
228	98.7547	1050.57	3267.71	4.48058	228	34
228	166.995	393.654	5469.4	5.83437	228	35
228	186.194	907.484	3866.49	4.90667	228	40
228	344.19	1143.79	4536.59	5.00551	228	404
228	423.235	600.976	3210.74	5.1106	228	685
228	434.703	916.693	3870.79	4.61869	228	637
228	171.587	853.866	2402.52	5.34424	228	773
229	776.436	671.979	4070.63	4.7321	229	196
229	716.835	205.418	3686.86	4.72387	229	338
229	567.115	764.367	2245.87	4.42869	229	767
229	558.751	395.903	2597.84	4.5524	229	433
229	809.227	693.746	4340.4	4.79449	229	628
229	596.425	1024.83	5261.95	6.13879	229	726
229	821.697	913.207	4066.44	6.48301	229	692
229	827.45	136.432	2898.98	4.59244	229	477
229	830.028	1088.24	2464.83	4.53881	229	693
229	843.874	602.206	2033.11	4.76031	229	670
229	922.782	690.901	3794.02	4.34875	229	600
229	946.292	798.449	2920.41	4.03574	229	78
229	543.164	188.579	3005.92	7.78475	229	763
229	828.606	92.5712	3440.95	4.4781	229	487
229	984.61	333.8	3248.51	5.15593	229	771
229	478.901	218.224	3104.68	4.65916	229	666
229	537.919	1025.89	4138.46	5.07016	229	648
229	56.4831	689.849	4243.41	4.81588	229	31
229	73.0012	899.762	3521.15	4.41654	229	531
229	78.5873	314.888	4088.75	6.07784	229	494
229	86.9616	107.529	6706.47	6.80126	229	33
229	167.002	393.901	5490.41	5.62683	229	35
229	171.213	847.141	2117.29	4.59448	229	773
229	97.3121	1048.17	3580.81	4.37795	229	34
229	187.356	907.283	3549.87	4.78916	229	40
229	437.375	917.46	3846.38	4.82241	229	637
229	462.17	997.372	4072.4	4.47295	229	48
229	365.595	1109.66	4568.86	6.38445	229	775
229	345.209	1143.52	4611.28	4.89136	229	404
229	411.936	601.286	3321.64	5.35608	229	685
230	806.127	696.514	4244.6	5.02411	230	628
230	566.963	764.37	2242.53	4.35291	230	767
230	572.36	547.143	2124.04	3.77775	230	780
230	599.986	1021.87	4900.89	6.13068	230	726
230	974.35	335.919	3491.09	4.91573	230	771
230	716.58	204.424	3687.28	4.88761	230	338
230	774.942	672.217	4232.23	5.01717	230	196
230	827.235	136.193	2732.58	4.35412	230	477
230	827.041	928.971	4241.78	6.19216	230	692
230	829.544	1088.93	2283.55	4.47167	230	693
230	899.382	706.782	3425.33	5.15685	230	782
230	921.688	691.736	4051.67	4.4735	230	600
230	945.448	797.994	2804.2	4.36434	230	78
230	828.694	92.5367	3334.61	4.45408	230	487
230	558.774	395.795	2692.21	4.54358	230	433
230	437.673	920.269	3697.7	4.63787	230	637
230	544.55	184.592	2674.2	7.5034	230	763
230	549.671	866.202	2058.71	4.41163	230	779
230	55.8724	689.433	4271.73	4.86246	230	31
230	71.3939	325.555	3469.17	5.84475	230	494
230	73.6326	899.647	3521.25	4.54467	230	531
230	97.6044	1047.45	3580.29	4.54158	230	34
230	168.858	842.379	2313.07	4.92656	230	773
230	166.748	394.141	5264.63	5.54881	230	35
230	187.821	907.108	3636.06	4.72409	230	40
230	87.0393	107.466	6695.7	6.78364	230	33
230	345.428	1143.68	4424.08	5.16189	230	404
230	472.028	221.392	3315.3	4.62336	230	666
230	463.897	1000.29	4052.75	5.02379	230	48
230	535.814	1028.42	4270.21	4.95139	230	648
230	403.437	601.667	3749.35	5.21384	230	685
230	378.146	1096.7	4692.55	6.2322	230	775
231	804.578	698.848	3998.37	4.75281	231	628
231	567.132	763.24	2549.8	4.65993	231	767
231	573.934	544.588	2623.13	4.07486	231	780
231	602.223	1025.23	4673.13	5.87428	231	726
231	717.046	204.244	3770.45	4.77088	231	338
231	774.51	672.385	4145.68	5.01416	231	196
231	964.456	337.336	3497.93	5.45574	231	771
231	826.978	136.487	2760.78	4.53373	231	477
231	829.458	938.211	4453.79	6.65731	231	692
231	831.088	1088.68	2144.99	4.56714	231	693
231	890.728	708.527	3233.99	5.41906	231	782
231	921.55	691.799	4042.97	4.60339	231	600
231	945.812	798.44	2874.42	4.19328	231	78
231	559.039	395.416	2787.15	4.63814	231	433
231	828.851	92.6427	3454.41	4.53622	231	487
231	547.383	857.347	2996.42	4.85333	231	779
231	532.306	192.303	2823.6	7.38483	231	763
231	55.124	688.948	4242.16	4.97081	231	31
231	65.0719	333.838	3164.09	5.83619	231	494
231	73.09	899.755	3503.29	4.50502	231	531
231	87.6776	106.116	6326.04	6.7196	231	33
231	97.6398	1047.05	3762.09	4.70146	231	34
231	166.751	394.364	5225.24	5.66352	231	35
231	166.293	838.816	2114.76	5.19409	231	773
231	187.375	906.838	3638.37	4.82209	231	40
231	344.367	1147.36	4394.82	5.02817	231	404
231	464.756	221.093	3286.52	4.67892	231	666
231	462.872	1002.36	3950.99	4.72109	231	48
231	533.407	1028.69	4028.61	4.95268	231	648
231	435.925	921.111	3542.1	4.30519	231	637
231	402.281	604.904	2223.03	5.71922	231	685
231	390.92	1082.33	4428.06	6.44557	231	775
232	566.912	762.67	2974.53	4.32332	232	767
232	574.814	543.949	2964.64	4.14296	232	780
232	605.285	1028.54	4241.51	5.93217	232	726
232	716.174	204.851	3720.37	4.84103	232	338
232	773.036	671.425	4038.48	4.77441	232	196
232	801.62	702.189	4165.35	4.87096	232	628
232	833.854	950.121	4110.86	6.73476	232	692
232	828.855	92.6617	3488.52	4.59653	232	487
232	831.444	1088.68	2170.62	4.63678	232	693
232	922.662	691.53	4112.96	4.78355	232	600
232	945.884	798.551	2802.64	4.15279	232	78
232	954.209	339.948	3371.33	5.09584	232	771
232	559.5	395.295	2730.05	4.43463	232	433
232	826.532	135.797	2600.45	4.47215	232	477
232	880.76	711.452	3346.92	5.17498	232	782
232	544.346	848.564	3509.77	4.43461	232	779
232	531.488	192.259	2821.36	7.29403	232	763
232	532.31	1029.92	4040.38	4.85193	232	648
232	54.4236	688.178	4406.67	5.07039	232	31
232	56.9481	342.639	2649.47	5.72285	232	494
232	74.1175	899.467	3654.31	4.60115	232	531
232	98.3025	1046.26	3673.03	4.63256	232	34
232	163.039	834.668	2092.56	4.85505	232	773
232	166.522	394.531	5277.27	5.55588	232	35
232	186.83	906.469	3614.33	5.0213	232	40
232	86.496	105.451	6314.93	6.83334	232	33
232	457.057	219.383	3479.26	4.75071	232	666
232	433.597	919.846	3775.91	4.45402	232	637
232	459.414	1002.1	4135.05	4.75133	232	48
232	402.943	1065.18	4596.65	6.1965	232	775
232	343.614	1147.83	4767.28	5.20904	232	404
233	801.695	703.692	4201.75	4.99226	233	628
233	566.952	761.392	3370.28	4.32359	233	767
233	576.452	542.642	3721	4.7857	233	780
233	607.625	1031.8	3706.48	5.63055	233	726
233	715.846	205.266	3676.19	4.73451	233	338
233	771.199	670.509	4293.06	4.8619	233	196
233	828.95	92.7281	3439.28	4.56029	233	487
233	840.231	960.605	3772.12	6.16624	233	692
233	871.3	715.67	3411.09	4.51643	233	782
233	923.04	691.73	3898.78	4.67858	233	600
233	943.821	342.14	3255.4	4.85947	233	771
233	946.049	798.345	2937.92	4.07591	233	78
233	559.646	395.911	2790.64	4.40557	233	433
233	826.816	135.936	2717.01	4.59708	233	477
233	543.926	184.265	2742.67	7.47248	233	763
233	74.5482	897.509	3567.83	4.50915	233	531
233	527.807	1032.45	3710.48	4.80492	233	648
233	53.8367	688.027	4034.48	4.84534	233	31
233	85.1646	106.818	6120.95	6.68361	233	33
233	98.3971	1045.32	3470.21	4.81251	233	34
233	159.803	828.291	2180.51	4.93734	233	773
233	166.308	394.481	5299.36	5.58147	233	35
233	186.94	905.954	3475.89	4.95775	233	40
233	540.403	842.597	3684.18	5.05329	233	779
233	353.665	139.592	2361.23	4.21883	233	790
233	343.313	1147.96	4805.57	5.23077	233	404
233	459.275	999.413	4347.34	4.97173	233	48
233	450.88	218.16	3308.84	4.83166	233	666
233	509.307	930.26	2137.59	3.66585	233	792
233	411.271	1047.27	4689.23	6.32957	233	775
233	433.689	917.852	3667.56	4.62173	233	637
234	529.097	193.192	2683.15	7.05336	234	763
234	534.392	836.741	3660.01	4.91473	234	779
234	559.312	395.912	2810.18	4.41502	234	433
234	566.508	760.051	3692.79	4.50275	234	767
234	582.112	542.876	3845.1	4.79247	234	780
234	609.659	1034.98	3065.75	5.36095	234	726
234	715.523	206.043	3505.98	4.65352	234	338
234	828.87	92.682	3388.16	4.54621	234	487
234	800.582	702.884	4158.08	4.81116	234	628
234	825.852	135.766	2618.88	4.45334	234	477
234	844.963	970.751	3528.05	6.47961	234	692
234	865.043	717.448	3340.6	4.84589	234	782
234	922.316	691.764	3871.45	4.51738	234	600
234	932.883	345.425	3381.52	5.11288	234	771
234	524.186	1035.28	3681.86	4.65717	234	648
234	770.833	669.833	3998.48	4.73672	234	196
234	946.25	798.253	3043.47	4.04069	234	78
234	510.403	931.491	2300.33	3.95086	234	792
234	459.432	1000.87	4217.85	4.86986	234	48
234	54.7133	688.62	3685.07	4.95932	234	31
234	71.0033	897.312	3572.82	4.46165	234	531
234	83.8157	105.807	6177.14	6.66039	234	33
234	99.8881	1045.29	3726.63	4.5867	234	34
234	166.198	394.501	5416.64	5.54786	234	35
234	186.498	904.802	3487.99	5.20391	234	40
234	156.725	821.786	2632.38	5.1158	234	773
234	343.123	1147.96	4811.89	5.17425	234	404
234	444.15	216.936	3398.87	4.72291	234	666
234	435.819	916.534	3609.24	4.38547	234	637
234	417.308	1028.79	4661.93	6.35704	234	775
234	355.324	133.298	3603.03	5.16426	234	790
235	714.93	206.044	3340.9	4.39468	235	338
235	526.205	832.639	3743.04	4.93486	235	779
235	559.476	395.486	2985.93	4.58829	235	433
235	567.94	759.044	3877.37	4.48806	235	767
235	587.126	542.557	3989.28	4.95425	235	780
235	610.594	1038.73	2293.13	4.79011	235	726
235	769.763	669.797	4035.19	4.64195	235	196
235	528.03	193.172	2590.56	7.20936	235	763
235	826.32	135.37	2722.14	4.58054	235	477
235	828.829	92.6706	3387.44	4.549	235	487
235	850.102	981.006	3043.26	6.35027	235	692
235	855.12	721.214	3358.46	4.96292	235	782
235	922.19	692.242	3902.55	4.81706	235	600
235	923.928	349.628	3453.02	5.02889	235	771
235	945.547	798.53	2991.22	4.2178	235	78
235	799.704	702.992	4229.38	4.79777	235	628
235	521.936	1037.94	3556.04	4.68532	235	648
235	420.787	1009.89	4930.01	6.35534	235	775
235	460.668	1002.15	4568.7	5.06578	235	48
235	56.23	690.671	3675.14	4.63199	235	31
235	70.7962	900.527	3390.4	4.62392	235	531
235	84.4769	106.616	6291.93	6.60195	235	33
235	101.851	1045.7	3464.65	4.7091	235	34
235	165.921	394.212	4980.99	5.36009	235	35
235	185.324	904.191	3625	5.12494	235	40
235	342.926	1147.8	4662.2	5.17734	235	404
235	156.095	816.3	2870.01	4.67707	235	773
235	510.903	931.502	2362.3	4.01921	235	792
235	438.138	214.678	3508.02	4.68419	235	666
235	437.981	918.002	3747.7	4.58565	235	637
235	355.359	129.657	2617	4.24269	235	790
236	768.827	668.769	4205.43	4.83302	236	196
236	716.118	206.04	3719.44	4.62142	236	338
236	593.362	543.585	3951.82	5.17861	236	780
236	529.025	194.288	2489.52	7.35788	236	763
236	559.112	396.644	2747.05	4.42538	236	433
236	799.069	702.618	3918.82	4.48306	236	628
236	569.588	757.615	3856.14	4.60043	236	767
236	826.097	135.593	2708.5	4.61596	236	477
236	946.073	798.254	2987.88	4.12768	236	78
236	846.069	728.088	3306.24	5.16526	236	782
236	855.885	991.753	2635.92	6.55144	236	692
236	915.527	354.671	3510.36	5.22363	236	771
236	921.31	692.387	3747.48	4.89792	236	600
236	519.308	1040.77	3408.92	4.54752	236	648
236	828.776	92.6118	3388.51	4.52717	236	487
236	516.477	830.359	3838.21	5.24651	236	779
236	512.135	933.067	2578.8	3.86767	236	792
236	73.846	900.453	3657.38	4.5482	236	531
236	85.923	107.209	6382.37	6.61668	236	33
236	102.794	1046.64	3607.69	4.54522	236	34
236	154.908	811.645	2854.27	4.75936	236	773
236	164.077	392.41	5486.89	5.69104	236	35
236	184.717	903.354	3389.54	4.83025	236	40
236	50.7077	689.83	4003.36	4.86011	236	31
236	342.753	1148.02	4657.19	5.21816	236	404
236	357.751	124.364	4255.12	5.28134	236	790
236	422.335	989.514	4941.52	6.53208	236	775
236	430.601	209.359	3389.54	4.46329	236	666
236	437.557	920.467	3720.68	4.60096	236	637
236	461.888	1002.33	4250.58	4.97392	236	48
237	716.409	206.213	3760.73	4.68774	237	338
237	599.273	544.694	3673.79	5.02508	237	780
237	535.463	196.76	2621.06	7.54505	237	763
237	558.594	395.908	2748.24	4.54776	237	433
237	767.232	667.061	3982.59	4.75727	237	196
237	569.89	757.056	3989.48	4.52875	237	767
237	799.25	702.843	4102.67	4.76552	237	628
237	862.52	1001.81	2012.71	6.17104	237	692
237	828.981	92.6829	3436.43	4.53366	237	487
237	840.696	735.261	3666.26	4.87062	237	782
237	945.689	798.84	2893.71	4.1471	237	78
237	907.553	359.854	3386.29	4.94965	237	771
237	921.405	692.58	4321.95	4.78518	237	600
237	516.967	1043.19	3042.63	4.47542	237	648
237	825.952	135.138	2676.58	4.51056	237	477
237	512.38	931.64	2664.53	4.11147	237	792
237	506.388	830.425	3969.04	5.3789	237	779
237	47.5342	686.825	3795.16	4.74833	237	31
237	74.234	897.577	3349.06	4.64497	237	531
237	87.8066	109.039	6292.27	6.76602	237	33
237	103.258	1047.68	3573.08	4.40896	237	34
237	163.238	392.67	5426.11	5.77257	237	35
237	185.527	904.687	3652.92	5.08019	237	40
237	151.515	807.192	2901.67	4.59509	237	773
237	357.915	118.937	3858.64	4.69691	237	790
237	421.112	970.229	4714.25	6.37347	237	775
237	425.904	204.116	3427.82	4.52405	237	666
237	435.563	921.264	3487.22	4.48925	237	637
237	342.514	1147.97	4430.63	4.98124	237	404
237	464.005	1001.81	5055.98	5.48172	237	48
238	716.267	206.179	3840.06	4.60414	238	338
238	604.687	546.757	3917.76	5.15544	238	780
238	570.333	755.253	4103.49	4.76547	238	767
238	534.002	179.351	2340.97	7.64711	238	763
238	558.513	394.617	2988.7	4.66195	238	433
238	766.357	667.218	4011.26	4.78471	238	196
238	946.083	798.449	2946.17	4.24576	238	78
238	825.866	135.843	2843.62	4.58553	238	477
238	828.985	92.7937	3493.24	4.54632	238	487
238	837.732	744.271	3534.3	4.94847	238	782
238	898.941	365.267	3078.41	4.67574	238	771
238	920.293	691.853	4302.06	4.83585	238	600
238	514.062	1045.78	3061.56	4.67234	238	648
238	798.883	702.539	4347.13	4.83267	238	628
238	512.19	931.734	2637.46	4.01727	238	792
238	43.077	684.81	3970.62	4.85146	238	31
238	70.4485	896.953	4179.51	4.80514	238	531
238	88.4221	108.863	6256.42	6.75986	238	33
238	102.7	1049.48	3683.18	4.34766	238	34
238	146.897	803.338	3099.68	4.99669	238	773
238	163.406	392.468	5668.91	5.82375	238	35
238	187.046	905.159	3654.75	4.89148	238	40
238	495.938	832.595	3759.83	5.16251	238	779
238	342.022	1147.72	4525.27	5.10048	238	404
238	358.219	114.463	4837.14	5.46445	238	790
238	417.902	951.208	4677.52	6.51927	238	775
238	422.685	199.274	2167.04	4.57722	238	666
238	433.673	918.558	3714.77	4.53948	238	637
238	463.568	1000.73	4373.66	4.89578	238	48
239	716.384	205.246	3844.81	4.96038	239	338
239	558.688	394.522	2893.56	4.58497	239	433
239	572.172	753.821	3837.69	4.38358	239	767
239	765.999	666.771	4064.15	4.75746	239	196
239	609.723	550.787	3944.91	5.01094	239	780
239	798.545	701.157	4151.13	5.04033	239	628
239	833.784	751.162	3799.2	4.6098	239	782
239	828.708	92.5638	3410.56	4.44363	239	487
239	890.764	372.096	3534.47	5.12038	239	771
239	919.061	691.317	4558.24	5.23723	239	600
239	945.918	798.838	2737.84	4.30238	239	78
239	533.196	195.694	2351.86	7.27712	239	763
239	826.199	136.035	2882.44	4.32661	239	477
239	513.224	1048.57	2758.97	4.54498	239	648
239	483.786	837.942	3643.7	5.26978	239	779
239	511.125	933.155	2584.78	4.05861	239	792
239	39.0646	682.656	3739.14	4.67127	239	31
239	73.148	899.135	3132.04	4.61445	239	531
239	88.3119	109.141	6543.93	6.72379	239	33
239	143.94	798.98	3217.02	4.64172	239	773
239	163.298	392.958	6312.35	5.881	239	35
239	186.844	904.792	3711.77	4.95325	239	40
239	101.379	1051.1	3604.1	4.46439	239	34
239	341.815	1147.33	4327.77	5.02431	239	404
239	463.826	1000.16	4318.65	4.91852	239	48
239	413.15	933.35	4943.77	6.36021	239	775
239	356.637	109.554	4671.03	5.32999	239	790
239	435.942	916.659	3784.3	4.40287	239	637
240	511.474	1051.64	2489.52	4.89295	240	648
240	530.51	196.115	2641.54	7.20635	240	763
240	559	396.488	2633.89	4.39548	240	433
240	573.062	752.817	4035.38	4.73387	240	767
240	613.118	553.748	3887.5	5.21414	240	780
240	763.31	667.056	4062.5	4.91871	240	196
240	798.283	700.705	4040.84	4.85045	240	628
240	828.955	92.7432	3548.02	4.5822	240	487
240	830.34	757.118	3761.95	5.11979	240	782
240	884.26	378.189	3292.3	4.67486	240	771
240	917.961	691.197	4540.02	5.33606	240	600
240	946.07	798.671	2816.98	4.3381	240	78
240	510.82	933.019	2712.2	3.99574	240	792
240	825.552	135.566	2713.51	4.60662	240	477
240	716.307	204.763	3730.23	4.87922	240	338
240	463.848	999.927	4428.68	4.89407	240	48
240	50.2727	763.98	2138.87	5.58746	240	810
240	75.1117	897.791	4157.65	4.90034	240	531
240	88.1994	111.453	6622.01	6.92297	240	33
240	99.0318	1050.92	3283.12	4.48081	240	34
240	138.933	794.677	3483.92	5.08145	240	773
240	162.927	393.671	6133.78	5.76442	240	35
240	186.313	904.407	3484.8	5.03686	240	40
240	35.0988	681.103	3804.82	4.88675	240	31
240	341.33	1147.52	4370.27	4.94119	240	404
240	475.377	844.775	3600.95	5.31586	240	779
240	351.011	466.506	3145.31	4.61625	240	813
240	354.378	106.481	4721.14	5.47989	240	790
240	405.213	915.523	4711.07	6.48976	240	775
240	437.965	919.327	3787.32	4.4886	240	637
240	460.803	722.224	3388.99	6.13093	240	816
241	762.729	667.458	3889.19	4.89644	241	196
241	716.286	204.779	3775.99	4.95993	241	338
241	561.118	395.389	3045.66	4.38016	241	433
241	617.453	558.442	3839.96	4.84065	241	780
241	574.874	749.943	3998.81	4.56627	241	767
241	797.847	700.567	4125.9	5.03867	241	628
241	828.276	766.989	3499.73	5.29358	241	782
241	828.932	92.7845	3488.15	4.5923	241	487
241	877.342	384.11	3790.93	4.9786	241	771
241	919.3	691.882	3343.6	4.54211	241	600
241	946.344	798.952	2914.58	4.03579	241	78
241	532.617	196.779	2994.11	7.38797	241	763
241	825.676	135.447	2654.72	4.58318	241	477
241	509.698	1054.71	2009.61	4.91058	241	648
241	509.838	931.791	2583.82	3.84355	241	792
241	31.0222	678.873	3628.92	4.81083	241	31
241	45.1451	771.231	2679.55	5.28729	241	810
241	72.5847	896.461	3913.81	4.65424	241	531
241	88.7406	111.965	6615.24	6.85391	241	33
241	98.0147	1050.19	3480.79	4.56404	241	34
241	163.053	392.884	5587.82	5.82002	241	35
241	186.225	905.09	3425.45	5.00128	241	40
241	341.163	1146.99	4444.25	4.86711	241	404
241	132.304	789.749	3834.49	5.15636	241	773
241	358.266	459.684	3681.73	4.89341	241	813
241	352.705	103.391	4665.81	5.36841	241	790
241	463.755	1000.2	4386.39	4.75816	241	48
241	448.955	726.283	4065.09	6.2649	241	816
241	435.669	921.285	3608.72	4.46808	241	637
241	468.863	853.298	3429.45	5.25636	241	779
241	397.213	898.136	4497.06	6.36737	241	775
242	529.445	196.074	2524.22	6.98616	242	763
242	561.392	395.979	3077.3	4.36089	242	433
242	576.051	747.878	3975.31	4.72289	242	767
242	620.804	562.81	3668.52	4.8718	242	780
242	716.016	204.278	3626.07	4.73947	242	338
242	762.586	666.508	4086.87	4.83245	242	196
242	796.285	699.931	3988.02	4.91955	242	628
242	828.885	92.8167	3485.19	4.58113	242	487
242	829.474	778.507	3447.25	5.32551	242	782
242	873.43	391.032	3717.12	4.4409	242	771
242	918.346	690.892	2520.74	3.88388	242	600
242	945.651	798.715	3027.67	4.17968	242	78
242	825.802	135.289	2746.11	4.53504	242	477
242	508.744	931.193	2646.03	3.86157	242	792
242	40.7147	782	3296.52	5.54721	242	810
242	464.092	865.46	3726.97	5.04993	242	779
242	24.0846	676.528	3140.46	4.72183	242	31
242	71.643	899.947	4120.5	5.05273	242	531
242	87.2809	113.052	6404.38	6.78006	242	33
242	97.7403	1049.21	3440.69	4.58399	242	34
242	163.58	392.772	5488.32	5.73494	242	35
242	187.065	905.039	3377.73	4.78805	242	40
242	340.979	1146.59	4455.79	4.912	242	404
242	126.107	786.225	4106.35	5.09785	242	773
242	350.9	102.34	4876.59	5.43216	242	790
242	463.719	999.356	4427.9	4.71592	242	48
242	438.019	729.513	5274.23	6.31773	242	816
242	433.827	919.429	3586.49	4.38029	242	637
242	386.796	881.065	4417.85	6.30034	242	775
242	362.633	451.484	4105.94	5.13395	242	813
243	715.289	203.883	3549.03	4.66828	243	338
243	508.118	931.458	2681.47	3.81761	243	792
243	509.91	14.7391	3332.14	5.13103	243	828
243	525.233	189.54	2513.71	8.2893	243	763
243	558.599	391.664	3151.7	4.44842	243	433
243	576.489	745.216	4146.72	4.65078	243	767
243	625.75	565.592	3557.18	4.89086	243	780
243	761.825	666.51	3900.63	4.77632	243	196
243	825.601	135.281	2815.95	4.53454	243	477
243	828.894	92.8237	3479.3	4.58089	243	487
243	830.203	787.762	3323.99	5.14241	243	782
243	869.457	396.66	3213.51	4.43529	243	771
243	917.187	690.657	3147.63	3.99745	243	600
243	946.41	799.112	2964.7	4.07064	243	78
243	796.33	699.757	3926.66	4.85075	243	628
243	463.142	998.303	4351.16	4.94938	243	48
243	74.9369	897.847	3930.51	4.89316	243	531
243	463.03	876.366	3722.23	5.09313	243	779
243	35.8169	792.677	3728.34	5.06348	243	810
243	89.0119	113.61	6225.07	6.76719	243	33
243	97.5792	1047.1	3662	4.53653	243	34
243	121.523	781.543	4087.86	4.92018	243	773
243	164.133	392.485	5294.57	5.51532	243	35
243	186.192	906.122	3433.12	4.74287	243	40
243	19.5539	675.74	3226.87	4.71975	243	31
243	340.804	1146.57	4603.82	5.0182	243	404
243	428.24	731.852	5921.01	6.30188	243	816
243	435.805	916.272	3519.37	4.33185	243	637
243	374.987	865.111	4340.07	6.23039	243	775
243	366.402	442.777	4337.35	5.5133	243	813
243	352.373	107.375	4621.48	5.59398	243	790
244	507.236	930.174	2734.73	3.8811	244	792
244	716.245	204.37	3715.12	4.93093	244	338
244	536.147	181.708	2406.01	7.05106	244	763
244	555.261	392.462	2964.33	4.79265	244	433
244	577.417	743.77	4048.35	4.86678	244	767
244	631.494	569.117	3497.54	4.61499	244	780
244	761.9	665.971	4078.82	4.63503	244	196
244	825.327	135.608	2840.09	4.55001	244	477
244	828.8	92.7069	3477.8	4.5658	244	487
244	828.622	796.7	3389.83	5.09682	244	782
244	862.354	406.776	3230.4	5.15062	244	771
244	916.931	690.929	3519	4.25499	244	600
244	945.257	799.045	3011.53	4.44895	244	78
244	795.833	699.807	3953.72	4.93038	244	628
244	503.483	25.4002	3409.78	5.18741	244	828
244	464.627	886.854	3466.86	4.75515	244	779
244	462.291	997.872	4430.72	4.83847	244	48
244	16.0267	675.092	2765.63	4.64403	244	31
244	31.7582	803.876	4191.9	5.39306	244	810
244	71.5506	896.627	4549.59	5.02309	244	531
244	87.046	113.482	6185.71	6.74129	244	33
244	99.887	1045.57	3628.22	4.68084	244	34
244	164.566	392.733	5290.94	5.50589	244	35
244	186.312	905.551	3398.62	4.64733	244	40
244	118.565	776.433	3762.54	4.87004	244	773
244	356.36	108.278	4785.41	5.5819	244	790
244	340.575	1146.04	4893.13	5.28372	244	404
244	437.537	917.674	3779.71	4.53194	244	637
244	433.715	1079.78	2118.05	4.79858	244	830
244	369.159	432.231	4262.28	5.48582	244	813
244	363.009	850.964	4366.13	6.2398	244	775
244	418.199	734.804	5622.89	6.22205	244	816
245	795.776	698.418	3918.07	4.91431	245	628
245	555.732	392.682	2956.28	4.7337	245	433
245	577.77	741.776	3916.15	4.69896	245	767
245	636.047	569.803	3496.87	4.46868	245	780
245	715.561	203.688	3683.34	4.75872	245	338
245	761.714	665.817	3858.26	4.7335	245	196
245	825.341	135.844	2800.36	4.4894	245	477
245	539.208	184.837	2155.11	7.16215	245	763
245	829.003	92.7409	3514.6	4.62815	245	487
245	863.738	413.438	3694.66	4.85179	245	771
245	916.622	690.527	3425.96	4.36139	245	600
245	944.921	799.171	2957.99	4.43042	245	78
245	827.714	806.867	3312.33	4.89425	245	782
245	498.361	35.12	3601.74	5.04822	245	828
245	506.367	929.355	2807.41	3.78503	245	792
245	12.6265	673.487	2615.61	4.49227	245	31
245	29.7063	814.497	4458.45	5.52857	245	810
245	71.752	898.352	2995.79	4.95392	245	531
245	85.8379	113.295	6269.47	6.77159	245	33
245	114.488	770.484	3346.72	4.60965	245	773
245	164.964	392.84	5534.51	5.55643	245	35
245	186.508	905.584	3403.32	4.65672	245	40
245	340.56	1145.82	4717.74	5.38822	245	404
245	102.209	1046.71	3503.28	4.52139	245	34
245	360.322	110.272	5069.31	5.59984	245	790
245	370.102	422.368	4075.48	5.34481	245	813
245	407.951	739.44	5139.15	6.37273	245	816
245	426.916	1087.67	2854.82	5.15886	245	830
245	436.57	921.179	3487.05	4.4816	245	637
245	461.927	997.821	4598.56	4.79454	245	48
245	469.435	896.863	3653.65	4.9322	245	779
245	348.051	838.373	4293.56	6.38669	245	775
246	760.341	664.602	4026.74	4.92412	246	196
246	715.05	204.199	3478.7	4.57569	246	338
246	556.125	392.471	2822.2	4.56862	246	433
246	577.584	739.234	4095.6	4.88084	246	767
246	795.521	697.187	4238.26	4.8534	246	628
246	640.057	571.413	2728.39	4.22373	246	780
246	825.161	136.09	2763.68	4.51036	246	477
246	827.88	817.771	3584.99	5.15566	246	782
246	870.351	416.381	3663.75	4.62136	246	771
246	916.381	690.343	3247.17	4.25594	246	600
246	944.709	798.781	2897.08	4.29375	246	78
246	538.638	193.117	2354.63	7.7988	246	763
246	829.046	92.6949	3587.14	4.60744	246	487
246	505.936	929.382	2835.55	3.83684	246	792
246	495.045	45.0967	3725.93	5.10244	246	828
246	29.6272	823.394	4444.18	5.68025	246	810
246	74.1155	896.819	4127.87	4.72742	246	531
246	84.5783	114.117	6444.21	6.75125	246	33
246	102.526	1049.07	3529.48	4.43275	246	34
246	164.882	392.485	5579	5.68832	246	35
246	186.211	906.414	3431.36	4.77358	246	40
246	334.525	827.867	4225.56	6.41924	246	775
246	340.345	1145.18	4676.78	5.26392	246	404
246	110.191	768.706	3214.89	4.43682	246	773
246	362.907	110.526	4892.6	5.29492	246	790
246	477.03	904.855	3754.33	5.15787	246	779
246	463.219	995.906	5056.99	6.26783	246	48
246	433.7	919.728	3614.26	4.5644	246	637
246	482.464	718.811	2391.21	4.1978	246	839
246	415.716	198.38	2146.35	4.57177	246	838
246	396.775	745.206	5118.74	6.34342	246	816
246	367.756	410.239	3995.11	5.53822	246	813
246	420.964	1096.96	3262.66	4.86587	246	830
247	795.603	697.23	4318.44	4.90563	247	628
247	556.247	389.816	2979.9	4.47322	247	433
247	577.924	737.56	3954.2	4.70594	247	767
247	644.323	576.148	2338.1	4.93558	247	780
247	715.275	203.548	3682.27	4.71622	247	338
247	757.755	664.187	3648.44	4.44527	247	196
247	824.873	135.851	2876.52	4.4958	247	477
247	525.444	195.346	2277.95	7.18636	247	763
247	828.973	92.7008	3610.01	4.62933	247	487
247	868.365	411.456	3558.42	4.7677	247	771
247	916.185	689.22	3306.76	4.27438	247	600
247	946.446	799.587	2790.68	4.17296	247	78
247	826.604	828.026	3457.55	5.42701	247	782
247	505.793	929.568	2710.48	3.90121	247	792
247	484.123	908.613	3994.3	4.65216	247	779
247	491.56	55.989	3484.07	4.94664	247	828
247	30.4259	833.674	4582.43	5.6538	247	810
247	70.6819	896.373	4404.27	4.78169	247	531
247	83.4098	114.568	6255.75	6.7133	247	33
247	100.85	1050.9	3526.89	4.43694	247	34
247	164.982	392.367	5552.33	5.74095	247	35
247	185.898	908.222	3618.15	4.90402	247	40
247	319.963	816.29	4162.84	6.26835	247	775
247	105.664	766.339	3150.95	4.64725	247	773
247	340.4	1144.81	4714.63	5.36741	247	404
247	463.15	997.198	5416.16	6.55519	247	48
247	434.725	917.167	3422.25	4.30413	247	637
247	418.595	1105.71	3405.75	4.52422	247	830
247	484.456	725.563	3764.77	4.68964	247	839
247	386.082	751.677	5188.93	6.27119	247	816
247	366.878	110.063	4737.81	5.48872	247	790
247	363.171	398.557	3857.92	5.24647	247	813
247	408.613	199.772	2593.53	4.34154	247	838
248	795.929	696.883	4126.55	4.85374	248	628
248	525.541	198.115	2545.42	7.14263	248	763
248	557.168	389.1	2911.64	4.3513	248	433
248	578.344	735.553	4031.05	4.64301	248	767
248	649.127	580.016	2203.61	4.1314	248	780
248	715.256	203.358	3714.52	4.74466	248	338
248	753.35	663.417	3862.52	4.65685	248	196
248	825.173	136.622	2890.03	4.37026	248	477
248	505.088	929.225	2747.65	3.83156	248	792
248	828.885	92.6372	3550.32	4.59378	248	487
248	868.374	420.001	2977.75	4.84797	248	771
248	915.786	688.748	3333.61	4.42843	248	600
248	946.548	798.805	2912.29	4.21106	248	78
248	826.207	838.373	3233.14	5.19766	248	782
248	486.722	733.17	4495.15	4.99837	248	839
248	32.2689	845.495	4523.67	5.88565	248	810
248	71.8405	899.657	4358.38	4.96412	248	531
248	83.4811	113.248	6374.23	6.81987	248	33
248	98.9146	1050.32	3362.34	4.46366	248	34
248	100.373	765.488	2169.04	4.46824	248	773
248	164.716	392.492	5631.63	5.70527	248	35
248	184.823	908.939	3459.79	4.88156	248	40
248	488.553	67.2452	3662.45	5.25844	248	828
248	340.453	1144.6	4702.35	5.16921	248	404
248	356.563	388.692	3993.24	5.30055	248	813
248	370.532	111.205	4594.97	5.60112	248	790
248	377.851	757.591	5038.33	6.28284	248	816
248	402.66	198.814	2855.03	4.48874	248	838
248	417.355	1115.5	3593.96	5.02727	248	830
248	437.572	918.017	3784.31	4.4488	248	637
248	459.625	998.379	4664.11	5.15885	248	48
248	481.173	907.167	4073.18	4.78027	248	779
248	306.122	806.759	4044.45	6.18335	248	775
249	654.09	583.775	2785.62	4.52649	249	780
249	558.833	390.702	3046.36	4.49982	249	433
249	521.933	190.579	2393.84	7.85216	249	763
249	505.92	930.663	2940.66	3.90064	249	792
249	714.833	202.862	3910.52	4.75109	249	338
249	578.06	733.414	3959.63	4.72461	249	767
249	748.68	662.139	3955.23	4.82677	249	196
249	825.155	136.393	2915.55	4.37433	249	477
249	827.152	848.96	3276.5	4.84817	249	782
249	828.705	92.5616	3465.89	4.50255	249	487
249	915.36	687.618	3431.1	4.76786	249	600
249	946.244	799.207	2979.86	4.10611	249	78
249	492.606	79.2745	3418.1	5.15228	249	828
249	799.99	698.681	4189.77	5.10223	249	628
249	490.07	739.079	4637.48	5.47367	249	839
249	459.053	1000.02	4452.06	4.69922	249	48
249	480.076	905.69	3426.91	4.31261	249	779
249	36.6707	855.963	4254.29	5.59328	249	810
249	73.7283	897.746	4285.35	4.92346	249	531
249	82.2087	113.557	6077.31	6.86316	249	33
249	98.2226	1050.85	3395.86	4.52364	249	34
249	164.921	392.397	5669.68	5.7566	249	35
249	184.27	909.189	3718.71	4.96246	249	40
249	94.4558	765.282	2133.75	4.9365	249	773
249	292.968	797.841	3894.89	6.18453	249	775
249	418.126	1125.87	3529.76	4.77042	249	830
249	398.102	196.941	2857.63	4.26273	249	838
249	436.534	921.252	3494.3	4.60859	249	637
249	367.414	765.805	4958.79	6.10356	249	816
249	347.506	380.358	4010.29	5.17326	249	813
249	340.698	1143.9	4607.53	5.20598	249	404
249	373.183	112.369	4761.03	5.78398	249	790
250	505.588	929.508	2818.43	3.96324	250	792
250	521.942	190.454	2400.5	7.88246	250	763
250	559.044	392.445	3049.68	4.16664	250	433
250	577.955	730.942	4113.46	4.94078	250	767
250	659.566	585.795	2457.96	4.12335	250	780
250	716.127	202.738	3626.06	4.66211	250	338
250	801.857	699.769	3817.91	4.5456	250	628
250	826.107	136.158	2997.62	4.3834	250	477
250	828.848	92.6584	3553.88	4.61221	250	487
250	829.476	857.431	3338.8	5.41813	250	782
250	946.331	798.922	2981.86	3.99515	250	78
250	744.602	662.408	3831.39	4.87039	250	196
250	497.324	89.2696	3573.17	5.18331	250	828
250	914.761	686.525	4256.36	5.05921	250	600
250	41.5478	864.655	3941.52	5.21842	250	810
250	496.662	750.589	4540.51	6.00563	250	839
250	69.7859	898.46	4165.73	4.90842	250	531
250	81.2964	112.779	6305.11	6.77724	250	33
250	87.2135	764.408	2428.92	4.7634	250	773
250	97.0617	1050.64	3338.39	4.48809	250	34
250	165.324	392.882	5405.18	5.71469	250	35
250	184.622	909.994	3688.07	4.81123	250	40
250	278.548	787.92	3990.88	6.49074	250	775
250	337.633	375.408	3905.85	5.18846	250	813
250	340.789	1143.71	4661.63	4.97854	250	404
250	361.286	771.954	4815.53	6.39008	250	816
250	376.038	112.431	4772.59	5.90574	250	790
250	391.688	196.434	2847.25	4.23468	250	838
250	420.241	1136.25	3524.02	4.85332	250	830
250	433.581	919.919	3530.65	4.79538	250	637
250	459.491	1001.46	4342.64	5.0015	250	48
250	480.023	903.015	3203.37	4.17096	250	779
251	663.203	588.243	2607.58	4.35752	251	780
251	577.608	728.988	4252.81	4.93363	251	767
251	558.709	393.649	3165.71	4.38411	251	433
251	525.395	197.522	2755.82	7.79497	251	763
251	717.365	202.389	3689.45	4.6208	251	338
251	740.031	661.075	3868.5	4.84547	251	196
251	826.003	135.943	2975.75	4.39344	251	477
251	828.793	92.6724	3572.04	4.60012	251	487
251	831.712	868.84	3016.22	5.61363	251	782
251	914.458	686.212	4408.8	5.09753	251	600
251	945.575	799.351	2942.63	4.10345	251	78
251	505.612	928.881	2820.6	4.13846	251	792
251	804.631	699.923	3274.52	4.4044	251	628
251	503.54	763.316	4773.2	5.69148	251	839
251	504.045	97.631	3517.52	5.14999	251	828
251	97.7583	1051.41	3466.58	4.72788	251	34
251	479.344	902.711	3424.64	4.17995	251	779
251	47.8944	873.986	3933.5	5.57905	251	810
251	71.7246	900.939	3722.99	4.83053	251	531
251	81.3962	113.036	6401.66	6.71882	251	33
251	80.0931	764.424	2437.13	4.74069	251	773
251	121.372	796.688	2050.51	7.53064	251	852
251	165.028	392.825	5453.77	5.66791	251	35
251	183.352	910.689	3697.21	4.94692	251	40
251	328.578	371.153	4009.19	5.17551	251	813
251	341.139	1143.51	4584.71	5.25932	251	404
251	351.572	780.461	4873	6.05545	251	816
251	378.828	111.618	4652.64	5.58051	251	790
251	386.67	193.528	3131.74	4.34411	251	838
251	424.605	1144.77	3566.59	4.54047	251	830
251	434.422	917.204	3584.41	4.43966	251	637
251	461.039	1002.28	4188.45	5.06151	251	48
251	265.431	777.825	3920.29	6.3035	251	775
252	556.964	394.991	3064.54	4.3773	252	433
252	577.064	727.869	3962.23	4.90968	252	767
252	528.566	199.123	2961.12	7.8047	252	763
252	512.537	772.757	4575.48	5.66954	252	839
252	505.13	927.71	3089.48	4.07009	252	792
252	515.585	108.537	3087.35	5.70859	252	828
252	666.28	592.58	2334.22	3.89157	252	780
252	717.527	202.397	3546.86	4.54652	252	338
252	735.362	662.225	3952	4.86259	252	196
252	805.684	700.06	3050.25	4.1396	252	628
252	826.344	135.148	2832.97	4.48405	252	477
252	828.847	92.6401	3555.82	4.60417	252	487
252	835.977	876.865	2658.76	4.98007	252	782
252	914.536	685.443	4649.9	5.7875	252	600
252	945.584	799.976	2747.25	4.22154	252	78
252	479.849	901.28	3439.39	4.24045	252	779
252	55.8727	885.475	3701.88	5.49152	252	810
252	72.8765	766.844	2516.32	4.87909	252	773
252	81.7024	111.388	6434.63	6.78132	252	33
252	99.195	1052.53	3676.5	4.78415	252	34
252	121.416	796.601	2564.51	7.4301	252	852
252	164.299	392.444	5578.51	5.77601	252	35
252	183.43	910.577	3751.35	5.073	252	40
252	252.415	768.245	4059.04	6.39867	252	775
252	317.208	367.104	4241.99	5.43352	252	813
252	341.147	1143.63	4638.6	5.09627	252	404
252	342.987	788.619	4772.93	6.10058	252	816
252	381.088	189.034	3083.09	4.40755	252	838
252	381.924	110.257	4617.27	5.72173	252	790
252	432.236	1154	3324.04	5.12488	252	830
252	437.615	918.414	3762.65	4.45144	252	637
252	462.464	1002.12	4577.83	5.22265	252	48
253	670.114	597.594	2457.38	4.20279	253	780
253	525.375	120.062	3338.78	5.22789	253	828
253	555.188	394.932	2899.99	4.21413	253	433
253	522.726	779.997	4806.5	5.84055	253	839
253	523.212	193.384	2441.03	7.93944	253	763
253	576.328	724.589	4057.14	4.83736	253	767
253	717.824	200.963	3654.44	4.31168	253	338
253	805.936	700.169	2883.22	4.2023	253	628
253	826.06	135.787	2941.81	4.43905	253	477
253	828.61	92.5417	3419.87	4.47903	253	487
253	915.742	684.91	4453.9	5.2854	253	600
253	945.939	799.276	2972.16	4.188	253	78
253	504.094	927.442	2953.48	4.2912	253	792
253	731.345	662.574	4130.59	4.92362	253	196
253	68.2995	768.43	3222.02	5.15696	253	773
253	66.8559	896.129	5783.21	6.63168	253	810
253	81.5234	109.912	6420.9	6.84186	253	33
253	100.329	1049.38	3345.15	4.68049	253	34
253	123.445	795.492	3180.63	7.63152	253	852
253	164.302	392.372	5499.81	5.72015	253	35
253	183.593	911.248	3659.75	4.8643	253	40
253	479.566	899.925	3216.5	4.23792	253	779
253	239.669	760.021	4042.28	6.22388	253	775
253	304.929	362.922	3858.66	5.41058	253	813
253	334.837	797.213	4798.64	5.99549	253	816
253	341.53	1143.3	4777.84	5.16441	253	404
253	374.502	182.277	3241.55	4.83923	253	838
253	385.975	109.779	4370.04	5.68624	253	790
253	435.619	921.186	3251.32	4.46016	253	637
253	441.964	1161.32	3305.02	4.97044	253	830
253	461.618	1001.87	4224.21	4.86081	253	48
254	673.779	601.314	2364.44	4.19829	254	780
254	524.235	193.58	2604.13	8.27547	254	763
254	553.143	392.925	3076.04	4.43917	254	433
254	536.873	129.527	3486.74	5.51543	254	828
254	533.983	785.01	5064.96	5.94442	254	839
254	575.624	723.198	4150.15	4.68063	254	767
254	717.566	200.555	3644.54	4.64136	254	338
254	806.982	700.3	2678.55	4.12652	254	628
254	825.947	135.831	2936.79	4.46206	254	477
254	827.277	794.615	2504.97	3.98094	254	866
254	828.581	92.54	3428.96	4.44788	254	487
254	916.612	684.456	4446.77	5.13354	254	600
254	945.354	799.229	2949.37	4.31668	254	78
254	725.292	663.089	4184.69	4.99078	254	196
254	479.112	898.211	3281.82	4.07166	254	779
254	504.109	927.518	2841.9	4.17709	254	792
254	62.0682	768.585	3069.21	5.05895	254	773
254	68.5506	901.7	5769.94	5.48778	254	810
254	81.8136	108.651	6446.56	6.89817	254	33
254	101.514	1046.35	3551.57	4.36537	254	34
254	126.635	797.63	3305.49	7.4109	254	852
254	164.55	392.459	5572.69	5.71655	254	35
254	224.441	751.209	4104.08	6.2289	254	775
254	183.272	911.474	3723.23	4.65392	254	40
254	453.277	1169.48	3528.54	5.52904	254	830
254	433.025	918.572	3471.18	4.41915	254	637
254	461.423	1000.88	4115.81	4.54205	254	48
254	371.893	176.265	3229.57	4.33167	254	838
254	341.84	1143.37	4697.54	5.18692	254	404
254	326.534	806.096	4886.05	6.03897	254	816
254	293.08	356.261	5832.21	5.64476	254	813
254	388.777	110.373	4341	5.51634	254	790
255	676.938	605.986	2861.96	4.5543	255	780
255	546.195	134.559	3928.36	5.24655	255	828
255	547.991	787.816	4903.15	5.84061	255	839
255	553.047	390.835	3202.53	4.44346	255	433
255	575.037	721.04	3851.13	4.45193	255	767
255	828.7	92.5367	3455.46	4.45795	255	487
255	719.451	663.686	3972.84	4.83516	255	196
255	808.248	699.772	2581.14	4.34989	255	628
255	824.493	799.341	3046.52	4.24411	255	866
255	825.549	135.235	2850.23	4.51641	255	477
255	917.021	683.524	4454.37	5.75138	255	600
255	945.941	798.781	2892.94	4.34259	255	78
255	524.288	185.554	2209.37	7.43916	255	763
255	718.818	200.244	3798.46	4.50474	255	338
255	506.208	926.734	2941.62	4.20519	255	792
255	391.379	110.439	3813.29	5.15436	255	790
255	56.1581	768.802	3006.9	4.65559	255	773
255	71.4728	904.607	5991.02	5.93524	255	810
255	81.4731	107.928	6384.69	6.96394	255	33
255	102.138	1046.55	3767.92	4.65103	255	34
255	127.072	798.793	3087.68	7.40588	255	852
255	165.079	392.352	5561.71	5.69929	255	35
255	209.91	741.073	4262.73	6.3773	255	775
255	280.999	354.514	4295.48	5.483	255	813
255	319.023	815.297	4915.76	5.89929	255	816
255	342.146	1142.89	4753.11	5.40178	255	404
255	371.088	169.352	3436.21	4.57433	255	838
255	480.797	897.045	2932.99	4.01787	255	779
255	436.4	916.746	3536.01	4.46843	255	637
255	461.933	1000.51	4255.65	4.39794	255	48
255	466.398	1175.32	3526.94	5.50178	255	830
255	183	911.104	3568.98	4.77461	255	40
256	680.328	608.35	3020.7	4.05063	256	780
256	554.243	391.235	3120.48	4.4201	256	433
256	558.958	787.48	4811.75	5.65164	256	839
256	558.292	137.039	3512.09	5.14564	256	828
256	574.531	721.046	3745.26	4.5551	256	767
256	713.883	666.023	4140.3	5.10261	256	196
256	828.6	92.6048	3430.94	4.46886	256	487
256	808.717	700.784	2596.97	4.32535	256	628
256	824.911	806.687	3153.45	4.56381	256	866
256	825.878	135.222	2885.38	4.5087	256	477
256	884.951	445.609	2657.35	4.20898	256	868
256	918.193	683.756	4030.03	5.48269	256	600
256	945.42	799.221	2884.74	4.41304	256	78
256	719.69	202.311	3904.77	4.77875	256	338
256	505.136	926.742	3004.43	4.18419	256	792
256	525.525	199.092	2720.52	7.22495	256	763
256	102.683	1047	3623.86	4.50782	256	34
256	481.612	1180.44	3437.79	5.68353	256	830
256	51.0341	770.559	3311.04	4.93617	256	773
256	74.0678	899.147	3360.93	4.71171	256	810
256	80.9079	107.105	6277.36	6.80494	256	33
256	113.322	813.325	3106.35	7.10855	256	852
256	182.07	910.979	3554.06	4.81396	256	40
256	164.881	392.718	5569.71	5.73705	256	35
256	272.591	352.556	4576.87	5.53655	256	813
256	311.383	826.277	5223.49	6.1417	256	816
256	342.693	1143.08	4656.31	5.30519	256	404
256	372.467	161.336	3443.57	4.75783	256	838
256	394.586	111.121	3463.27	5.12488	256	790
256	437.267	920.166	3329.67	4.49113	256	637
256	461.721	1000.16	4105.4	4.39698	256	48
256	482.456	894.768	2613.03	3.9548	256	779
256	195.011	730.486	4162.35	6.19864	256	775
257	577.157	728.062	4001.89	5.00275	257	767
257	524.321	198.535	2792.15	7.47233	257	763
257	570.029	785.797	5001.17	6.2022	257	839
257	557.343	394.336	3317.27	4.38408	257	433
257	684.78	609.453	3296.47	4.41678	257	780
257	570.963	136.318	3510.47	5.74523	257	828
257	708.764	668.862	4025.39	4.89833	257	196
257	946.16	798.82	2903.83	4.31071	257	78
257	808.758	700.896	2536.56	4.38621	257	628
257	828.621	92.5261	3473.24	4.51514	257	487
257	825.789	134.878	2960.19	4.41155	257	477
257	827.487	813.251	2984.31	4.15877	257	866
257	837.544	1136.21	2800.68	4.30992	257	872
257	888.031	440.666	2640.55	5.27812	257	868
257	920.489	683.944	3373.83	4.32589	257	600
257	719.975	203.027	4039.95	4.90657	257	338
257	504.008	927.68	3038.59	4.32385	257	792
257	483.331	893.662	2122.5	3.52913	257	779
257	496.84	1180.38	3561.84	5.42203	257	830
257	45.6128	771.477	3280.46	4.846	257	773
257	72.7251	897.151	3755.45	4.34783	257	810
257	82.4741	107.635	6337.14	6.83792	257	33
257	102.848	1047.86	3527.31	4.24315	257	34
257	112.586	809.061	2854.96	7.3094	257	852
257	164.927	392.539	5567.88	5.69022	257	35
257	180.681	910.897	3602.8	5.20653	257	40
257	181.281	719.412	4412	6.5389	257	775
257	461.637	999.996	3740.69	4.27841	257	48
257	433.682	920.192	3415.64	4.72969	257	637
257	397.223	111.602	3951.77	5.40447	257	790
257	342.989	1143.19	4651.99	5.1821	257	404
257	305.537	837.414	5134.27	6.0093	257	816
257	271.585	353.431	4810.26	6.21487	257	813
257	376.733	154.101	3408.56	4.97264	257	838
258	558.189	390.579	3230.13	4.31278	258	433
258	719.978	202.659	4007.84	4.81122	258	338
258	581.481	734.61	4041.09	4.80612	258	767
258	584.648	780.135	5033.42	6.34761	258	839
258	588.561	133.725	3721.26	6.31521	258	828
258	687.901	610.038	3875.63	4.52728	258	780
258	704.97	673.018	4106.99	4.90361	258	196
258	826.086	135.323	2973.98	4.49442	258	477
258	828.574	92.2524	3461.89	4.52042	258	487
258	828.76	818.086	3265.4	4.36075	258	866
258	837.442	1140.11	3200.91	4.34775	258	872
258	895.908	428.569	3333.11	4.89146	258	868
258	921.811	684.078	3358.1	4.24522	258	600
258	945.345	799.169	2776.89	4.28105	258	78
258	528.286	199.848	2484.47	7.02156	258	763
258	809.062	700.069	2387.53	4.2464	258	628
258	509.746	1178.16	3574.95	5.30197	258	830
258	39.6051	774.251	3429.65	4.73445	258	773
258	73.1265	897.082	3754.11	4.61205	258	810
258	81.8377	106.675	6366.95	6.82774	258	33
258	102.837	1048.88	3496.96	4.21957	258	34
258	118.063	813.098	2921.39	7.60315	258	852
258	164.137	392.134	5544.51	5.89618	258	35
258	168.582	709.671	4427.62	6.44822	258	775
258	504.333	928.519	2979.83	4.15631	258	792
258	277.48	357.891	6113.02	6.40117	258	813
258	301.592	846.98	5033.02	6.06377	258	816
258	343.066	1143.44	4728.91	5.315	258	404
258	382.131	147.722	3267.01	4.4897	258	838
258	399.268	113.045	3051.57	4.56531	258	790
258	435.094	917.096	3244.44	4.28369	258	637
258	461.44	1000.54	3956.04	4.35076	258	48
258	181.047	911.818	3766	4.88814	258	40
259	691.87	610.444	3617.37	4.49963	259	780
259	555.03	390.193	2959.26	4.20658	259	433
259	605.874	128.453	3328.8	6.59551	259	828
259	594.057	774.34	4855.6	5.7029	259	839
259	588.248	741.536	3747.42	4.85111	259	767
259	702.673	676.616	4248.28	4.78007	259	196
259	719.715	202.364	3865.78	4.77943	259	338
259	826.152	135.104	2957.77	4.42278	259	477
259	823.983	823.866	3352.6	4.61768	259	866
259	828.819	92.7771	3547.46	4.60795	259	487
259	839.461	1147.62	3551.71	4.81768	259	872
259	897.604	1265.24	4350.71	5.32122	259	878
259	898.985	427.812	3333.68	4.20311	259	868
259	521.143	1173.41	3551.5	5.20902	259	830
259	945.905	798.714	2984.12	4.10046	259	78
259	809.537	699.175	2395.29	4.11538	259	628
259	922.577	684.755	3476.91	4.32119	259	600
259	520.13	192.037	2310.71	7.91344	259	763
259	504.873	928.862	2985.61	4.13581	259	792
259	33.4934	777.834	3702.37	4.78967	259	773
259	72.569	896.798	3522.38	4.36073	259	810
259	81.3695	106.118	6431.92	6.89433	259	33
259	122.453	810.875	2798.4	7.15075	259	852
259	155.564	699.617	4465.24	6.40394	259	775
259	163.919	391.941	5616.77	5.97129	259	35
259	102.619	1049.64	3571.05	4.3579	259	34
259	181.65	910.442	3730.42	5.07982	259	40
259	437.945	919.919	3537.05	4.41089	259	637
259	401.197	113.384	2956.29	4.87862	259	790
259	461.604	1000.13	4129.07	4.41353	259	48
259	343.605	1143.26	4717.27	5.25142	259	404
259	295.718	858.492	5006.26	6.26757	259	816
259	280.523	368.871	4259.12	4.84251	259	813
259	386.864	144.6	3551.92	4.58746	259	838
260	696.32	610.968	3962.67	4.71106	260	780
260	554.97	392.854	3423.99	4.36003	260	433
260	596.641	770.702	4867.18	5.39089	260	839
260	622.911	117.471	3312.36	6.02337	260	828
260	945.145	799.608	2707.26	4.38587	260	78
260	701.406	681.534	3980.41	4.72442	260	196
260	530.638	1166.36	3833.09	5.23167	260	830
260	810.114	698.52	2368.69	4.2091	260	628
260	819.429	834.551	3157.46	5.01837	260	866
260	826.464	135.181	2953.45	4.51219	260	477
260	829.031	92.7838	3495.81	4.62447	260	487
260	843.636	1155.12	3565.04	5.01988	260	872
260	893.367	423.336	3375.75	4.77365	260	868
260	897.024	1257.54	4148.51	5.29863	260	878
260	922.499	685.454	3436.54	4.34018	260	600
260	719.785	203.066	3938.66	4.92167	260	338
260	526.218	185.558	2434.46	7.67015	260	763
260	343.488	1143.29	4694.76	5.32648	260	404
260	29.9432	782.033	3779.65	4.54605	260	773
260	68.2683	886.113	5527.23	7.62393	260	810
260	82.0176	106.402	6483.88	6.9159	260	33
260	101.462	1050.78	3510.74	4.66265	260	34
260	122.471	810.992	3280.56	7.51016	260	852
260	141.357	690.025	4346.67	6.05278	260	775
260	164.24	392.185	5558.17	5.77364	260	35
260	504.684	929.878	2942.85	4.17479	260	792
260	461.413	1000.05	3846.72	4.4262	260	48
260	434.338	920.683	3616.96	4.58753	260	637
260	405.708	114.481	2846.15	5.06208	260	790
260	181.313	910.108	3786.14	4.877	260	40
260	289.99	869.442	5110.78	6.04223	260	816
260	284.528	373.813	4487.08	5.11314	260	813
260	392.763	141.211	3490.41	4.94468	260	838
261	719.829	204.51	3640.17	4.78533	261	338
261	557.274	392.814	3100.86	4.49938	261	433
261	599.804	764.881	4777.76	5.79946	261	839
261	700.629	613.345	4011.53	4.72531	261	780
261	701.184	686.527	3781.85	4.67057	261	196
261	810.665	697.733	2330.94	4.12917	261	628
261	826.025	135.147	2908.72	4.44251	261	477
261	828.632	92.6737	3420.85	4.46074	261	487
261	538.848	1158.47	3230.1	4.85226	261	830
261	849.024	1161.25	3657.45	4.69181	261	872
261	883.626	416.665	3454.02	5.23071	261	868
261	895.003	1250.87	4224.86	5.16169	261	878
261	922.34	685.784	3367.86	4.20928	261	600
261	946.159	799.109	2889.37	4.07245	261	78
261	818.786	847.438	3031.28	5.05247	261	866
261	527.596	184.685	2353.98	7.36645	261	763
261	640.399	105.793	3198.31	5.52257	261	828
261	505.472	929.896	3184.25	4.30484	261	792
261	26.2598	786.47	4253.43	4.94245	261	773
261	72.0553	901.363	3203.37	4.06086	261	810
261	82.6249	106.937	6539.45	6.87465	261	33
261	100.171	1050.5	3329.39	4.51682	261	34
261	128.805	683.257	4649.67	6.23278	261	775
261	164.548	392.038	5284.36	5.64413	261	35
261	182.109	910.398	3659.29	4.83543	261	40
261	127.532	793.142	2580.21	7.57983	261	852
261	285.14	877.978	5551.36	6.13618	261	816
261	461.734	1000.82	4069.36	4.33939	261	48
261	433.899	917.636	3685.55	4.53478	261	637
261	400.528	137.838	3509.31	4.66858	261	838
261	343.771	1143.49	4659.35	5.25869	261	404
261	288.591	379.958	4547.85	5.16569	261	813
262	810.802	698.02	2389.47	4.06428	262	628
262	652.699	97.5462	3562.02	5.48044	262	828
262	699.378	692.684	3807.99	4.81658	262	196
262	704.451	615.389	4002.57	4.79806	262	780
262	719.636	204.923	3725.12	4.7661	262	338
262	607.265	755.612	6096.23	6.97216	262	839
262	820.076	861.703	2746.51	5.64182	262	866
262	826.026	134.556	2772.96	4.50039	262	477
262	857.064	1168.8	3527.04	5.25006	262	872
262	874.462	412.741	3408.32	5.48657	262	868
262	892.003	1244.62	4122.6	4.97444	262	878
262	923.876	686.68	3281.07	4.41938	262	600
262	556.348	392.282	2921.42	4.35129	262	433
262	828.909	92.7883	3352.35	4.50266	262	487
262	544.807	1147.01	3528.57	5.25916	262	830
262	945.716	798.812	2980.23	4.18189	262	78
262	504.668	928.352	2890.37	4.0576	262	792
262	533.688	199.321	2329.79	7.37931	262	763
262	22.2294	790.197	4250.29	4.99627	262	773
262	74.0044	897.563	3564.43	4.50804	262	810
262	81.9827	106.355	6540.06	6.77381	262	33
262	102.421	1049.97	3325.89	4.44112	262	34
262	125.875	808.467	2407.84	6.93181	262	852
262	164.988	392.144	5540.9	5.63546	262	35
262	180.976	910.454	3697.14	4.97362	262	40
262	114.127	674.261	4329.87	6.19762	262	775
262	281.624	889.329	5633.16	6.13436	262	816
262	461.834	1000.08	4172.01	4.33631	262	48
262	436.77	916.783	3553.27	4.46019	262	637
262	343.88	1143.52	4910.13	5.06749	262	404
262	294.212	386.983	4222.74	5.24051	262	813
262	410.347	136.585	3387.77	4.90307	262	838
263	822.953	874.736	3232.13	5.28629	263	866
263	605.068	755.188	4688.01	5.2008	263	839
263	663.65	88.2124	3004.45	5.91504	263	828
263	700.162	698.032	4004.06	4.70489	263	196
263	709.608	619.474	4043.02	4.79096	263	780
263	719.829	205.271	3823.84	4.93587	263	338
263	811.631	699.595	2385.65	4.09663	263	628
263	828.59	92.6035	3257.65	4.40067	263	487
263	862.24	1173.27	3924.36	4.67504	263	872
263	864.867	408.871	3745.93	5.06872	263	868
263	888.515	1237.92	4125.18	4.93711	263	878
263	924.384	687.516	3451.98	4.51221	263	600
263	555.878	392.708	2777.21	4.39138	263	433
263	825.82	134.933	2920.27	4.39035	263	477
263	548.966	1134.94	3415.26	4.87125	263	830
263	946.162	799.058	2896.76	4.02762	263	78
263	504.775	928.298	2917.36	4.08228	263	792
263	528.69	199.596	2365.72	7.0985	263	763
263	16.9976	795.128	4049.96	4.91587	263	773
263	71.234	896.647	3535.71	4.65692	263	810
263	100.263	667.08	4737.71	6.40329	263	775
263	101.753	1050.94	3470.79	4.73317	263	34
263	115.132	814.179	2693.93	7.13552	263	852
263	165.22	392.452	5490.39	5.76589	263	35
263	179.919	911.787	3450.19	4.79326	263	40
263	82.4272	106.932	6503.66	6.84531	263	33
263	277.785	901.436	5403.08	6.13327	263	816
263	461.219	1000.24	3922.8	4.64646	263	48
263	438.04	919.007	3716.16	4.25721	263	637
263	418.222	137.915	3252.06	4.5082	263	838
263	344.049	1143.73	4930.02	5.08258	263	404
263	299.785	394.832	4463.69	5.3997	263	813
264	605.165	754.13	4472.15	4.95963	264	839
264	674.336	77.8314	3088.3	5.12354	264	828
264	700.002	704.202	3597.6	4.70549	264	196
264	715.264	620.929	4102.79	4.92902	264	780
264	719.32	206.065	3873.38	4.72097	264	338
264	811.519	699.607	2473.29	4.07789	264	628
264	827.262	887.762	2944.03	4.70556	264	866
264	828.834	92.6486	3339.81	4.48476	264	487
264	825.976	135.155	2758.81	4.49743	264	477
264	556.16	391.911	2775.05	4.50496	264	433
264	866.845	1176.77	3659.34	4.89984	264	872
264	885.195	1231.52	3979.74	4.78694	264	878
264	923.822	689.262	3244.28	4.46807	264	600
264	945.728	798.045	2964.82	4.30428	264	78
264	857.421	404.575	3191.85	5.01684	264	868
264	504.15	927.467	2904.82	4.21926	264	792
264	550.804	1121.84	3714.15	5.29939	264	830
264	12.9022	800.797	4221.5	5.00959	264	773
264	70.165	899.496	3741.23	4.69544	264	810
264	81.5534	106.073	6517.58	6.73539	264	33
264	85.5809	658.72	4338.48	6.24018	264	775
264	100.603	1049.96	3466.76	4.63542	264	34
264	109.598	814.792	2630.56	7.26462	264	852
264	164.764	392.737	5438.76	5.67991	264	35
264	179.512	909.726	3390.72	4.60208	264	40
264	527.522	200.591	2069.92	6.98231	264	763
264	276.052	912.376	5257.44	6.19122	264	816
264	300.277	396.739	4243.38	4.86608	264	813
264	344.111	1143.93	4636.57	5.02725	264	404
264	425.709	140.785	3383.14	4.69458	264	838
264	435.828	921.367	3603.89	4.55404	264	637
264	461.044	1000.7	4002.06	4.53568	264	48
265	719.051	207.201	3778.76	4.40164	265	338
265	704.1	709.624	3952.68	4.74516	265	196
265	685.289	66.2473	3433.12	5.11658	265	828
265	606.021	750.696	3253.71	4.83952	265	839
265	720.807	621.782	4167.22	4.95086	265	780
265	847.589	400.775	3084.19	4.4524	265	868
265	825.903	134.562	2677.72	4.71885	265	477
265	828.775	92.5221	3274.57	4.42212	265	487
265	832.733	899.992	3180.15	5.31226	265	866
265	872.97	1178.02	4067.75	4.9077	265	872
265	881.579	1225.84	4125.5	4.93268	265	878
265	923.74	690.698	3418.19	4.41341	265	600
265	946.693	798.775	2707.37	4.31791	265	78
265	811.569	699.071	2411.35	4.04254	265	628
265	557.517	390.798	3114.71	4.32346	265	433
265	550.792	1108.4	3518.76	5.43761	265	830
265	68.5421	651.931	5032.64	6.3761	265	775
265	73.227	900.146	3522.28	4.41416	265	810
265	81.5875	106.23	6238.21	6.68573	265	33
265	102.059	1048.44	3578.93	4.36071	265	34
265	105.792	793.553	2342.18	6.9723	265	852
265	163.903	392.297	5552.85	5.63917	265	35
265	173.757	920.692	4479.04	6.44946	265	40
265	504.42	927.601	3081.11	4.33956	265	792
265	302.65	402.682	4353.22	5.17478	265	813
265	344.453	1144.17	5053.28	5.29677	265	404
265	432.584	145.787	3572.78	4.61525	265	838
265	433.513	919.997	3618.9	4.4939	265	637
265	462.136	1000.77	4085.31	4.54472	265	48
265	275.311	925.446	5347.75	6.21125	265	816
266	726.945	622.135	4246.86	5.03387	266	780
266	719.921	206.033	3911.75	4.53095	266	338
266	706.551	715.331	3963.62	4.8827	266	196
266	558.95	390.987	3336.43	4.231	266	433
266	692.503	58.2325	3378.42	4.77982	266	828
266	811.904	698.252	2517.2	4.13257	266	628
266	840.872	908.936	3308.44	5.23587	266	866
266	826.059	134.893	2765.64	4.44182	266	477
266	837.362	396.936	2649.35	4.31136	266	868
266	876.969	1220.42	4165.14	5.0767	266	878
266	881.153	1180.48	3937.07	5.28037	266	872
266	922.877	690.724	3478.46	4.26023	266	600
266	945.58	798.968	2822.46	4.3561	266	78
266	547.522	1094.43	3445.32	5.19622	266	830
266	828.928	92.7322	3404.98	4.52222	266	487
266	504.868	926.998	3016.77	4.23264	266	792
266	101.401	794.419	2431.16	6.99166	266	852
266	50.486	645.381	4664.91	6.4343	266	775
266	74.4413	896.921	3555.03	4.33023	266	810
266	82.4246	107.003	6438.62	6.86053	266	33
266	103.053	1048.92	3508.51	4.46338	266	34
266	163.848	392.962	5599.01	5.78789	266	35
266	179.343	910.854	5605.39	6.38011	266	40
266	305.403	407.231	4231.62	5.00432	266	813
266	345.075	1144.49	5084.41	5.40058	266	404
266	433.418	917.829	3594.14	4.55693	266	637
266	438.121	150.583	3527.04	4.68752	266	838
266	461.708	1000.2	4117.8	4.49834	266	48
266	276.612	937.878	5420.75	6.34588	266	816
267	700.675	48.8843	3461.65	5.04545	267	828
267	719.989	205.653	3930.88	4.48346	267	338
267	710.83	719.691	3739.69	4.81598	267	196
267	579.431	840.893	2082.69	5.10133	267	903
267	731.934	623.724	3959.83	4.89892	267	780
267	825.611	134.802	2752.54	4.37054	267	477
267	828.947	92.7676	3415.65	4.53282	267	487
267	826.564	395.429	2997.36	4.98373	267	868
267	849.882	916.103	3107.09	5.20217	267	866
267	872.805	1214.39	4225.97	4.89416	267	878
267	888.709	1183.29	3958.03	5.16817	267	872
267	923.035	690.728	3493.52	4.35178	267	600
267	945.552	799.077	2759.27	4.35242	267	78
267	811.899	697.829	2537.56	4.04906	267	628
267	559.716	391.291	3370.1	4.472	267	433
267	71.51	897.204	3566.45	4.22765	267	810
267	541.867	1082.02	3602.35	5.48077	267	830
267	549.77	107.863	2966.39	4.96916	267	902
267	33.6568	640.886	4888.86	6.3881	267	775
267	84.0437	107.646	5808.69	6.57532	267	33
267	101.904	792.498	2536.44	7.0566	267	852
267	164.123	392.551	5663.73	5.69648	267	35
267	182.182	905.526	5587.88	6.78871	267	40
267	101.283	1049.35	3251.16	4.4215	267	34
267	505.217	928.205	2864.29	4.15343	267	792
267	280.409	950.859	5248.36	6.14849	267	816
267	462.041	1000.29	3991.92	4.42072	267	48
267	436.035	916.78	3517.53	4.33205	267	637
267	345.077	1144.48	5106.76	5.31059	267	404
267	309.222	412.026	3966.56	5.14161	267	813
267	441.839	154.973	3423.73	4.49471	267	838
268	673.385	884.186	3624.35	5.79468	268	909
268	706.559	38.4463	3494.52	5.10502	268	828
268	715.48	724.07	3621.96	4.44145	268	196
268	719.822	205.776	3958.04	4.55546	268	338
268	737.878	625.593	4094.82	4.94011	268	780
268	811.623	697.962	2482.59	4.04848	268	628
268	825.706	134.677	2767.65	4.31864	268	477
268	828.947	92.7671	3569.86	4.53465	268	487
268	863.124	921.494	3070.95	5.51078	268	866
268	868.541	1209.02	4433.28	4.98656	268	878
268	897.259	1186.49	3800.42	5.14732	268	872
268	923.644	690.848	3423.09	4.40837	268	600
268	946.163	798.973	2615.9	4.33346	268	78
268	813.91	393.874	3396.39	5.33198	268	868
268	575.51	839.987	2884.89	5.278	268	903
268	94.2002	791.163	2641.73	6.92811	268	852
268	539.274	107.525	3525.13	5.04029	268	902
268	15.5345	638.984	5186.42	6.49532	268	775
268	87.3826	107.938	6400.69	6.57535	268	33
268	98.5837	1048.18	3611.11	4.53629	268	34
268	163.69	392.445	5521.41	5.61184	268	35
268	187.505	901.433	4384.87	6.55904	268	40
268	559.078	393.096	3597.43	4.44509	268	433
268	312.766	416.359	4124.56	5.00277	268	813
268	345.216	1144.91	5083.73	5.25137	268	404
268	438.173	918.499	3556.18	4.51931	268	637
268	446.114	160.449	3450.45	4.52076	268	838
268	461.312	1000.65	4161.47	4.60335	268	48
268	503.376	927.278	2899.22	4.0676	268	792
268	533.479	1071.91	3237.68	5.17691	268	830
268	285.197	961.444	5134.75	6.33412	268	816
269	717.686	731.927	3854.32	5.06587	269	196
269	710.392	28.2369	3641.05	5.47326	269	828
269	682.001	891.792	4754.17	6.23791	269	909
269	655.302	732.429	3754.91	4.63371	269	914
269	719.269	205.492	3844.57	4.61875	269	338
269	743.502	626.289	3895.8	4.82191	269	780
269	877.262	927.595	3506.26	5.74365	269	866
269	811.669	697.938	2477.11	3.99411	269	628
269	825.632	134.924	2787.77	4.40994	269	477
269	828.887	92.7548	3522.73	4.55741	269	487
269	863.924	1204.3	4216.42	4.92554	269	878
269	907.174	1189.19	3933.41	5.39167	269	872
269	923.72	690.555	3414.77	4.32451	269	600
269	946.17	798.964	2673.3	4.32624	269	78
269	574.23	841.504	3212.89	5.50401	269	903
269	801.327	393.689	3526.18	5.47174	269	868
269	556.625	394.426	3557.29	4.33504	269	433
269	525.25	1065.03	3522.93	4.79345	269	830
269	530.458	111.465	3873.23	5.44812	269	902
269	73.5214	900.23	3404	4.18756	269	912
269	87.468	110.737	6207.42	6.64982	269	33
269	94.2272	790.111	2584.05	6.87125	269	852
269	163.439	392.384	5517.8	5.73652	269	35
269	189.528	895.673	3831.55	5.14609	269	40
269	98.0554	1047.05	3612.59	4.50152	269	34
269	314.588	421.09	4222.72	5.10161	269	813
269	291.899	972.965	4859.89	6.14189	269	816
269	461.778	1002.5	4319.9	5.03309	269	48
269	450.221	165.654	3443.03	4.49805	269	838
269	502.089	927.166	2828.23	4.17934	269	792
269	437.04	921.291	3540.42	4.51036	269	637
269	344.947	1145.07	4698.05	5.27603	269	404
270	788.956	394.249	3445.18	5.18943	270	868
270	660.838	739.104	4210.59	5.28032	270	914
270	689.802	898.679	5131.75	6.17923	270	909
270	711.877	15.5918	3570.13	4.83379	270	828
270	718.848	205.791	3756.46	4.75643	270	338
270	721.151	735.642	4115.62	4.785	270	196
270	749.768	627.871	3799.52	4.78515	270	780
270	811.488	698.2	2393.64	4.13844	270	628
270	828.956	92.7528	3603.33	4.6072	270	487
270	859.292	1198.41	4212	5.1313	270	878
270	888.482	931.036	3486.83	5.06375	270	866
270	918.381	1189.49	4060.09	5.55632	270	872
270	945.671	798.868	2772.32	4.27864	270	78
270	826.352	134.889	2794.05	4.49077	270	477
270	575.459	841.167	3273.14	4.92642	270	903
270	923.845	690.335	3386.62	4.4087	270	600
270	521.104	117.25	3748.21	5.07749	270	902
270	553.616	393.835	3561.68	4.30284	270	433
270	72.5925	892.749	5229.34	7.14074	270	912
270	93.4967	788.707	2338.91	7.00522	270	852
270	88.6934	112.35	6864	6.86021	270	33
270	98.0392	1046.96	3552.83	4.6086	270	34
270	164.922	393.64	5583.07	5.73401	270	35
270	176.629	904.393	3256.84	4.34354	270	40
270	299.89	984.078	4768.96	6.088	270	816
270	316.611	425.467	4217.64	5.2644	270	813
270	345.227	1145.56	5063.54	5.22504	270	404
270	434.442	921.308	3806.96	4.80289	270	637
270	454.443	171.094	3640.96	4.82301	270	838
270	463.2	1001.69	4494.1	5.0374	270	48
270	501.317	927.279	2571.51	4.23034	270	792
270	516.642	1058.17	3626.27	4.99176	270	830
271	725.508	738.063	3850.39	5.0656	271	196
271	718.093	205.45	3657.33	4.67487	271	338
271	668.279	747.45	4127.45	5.52366	271	914
271	754.792	630.545	4000.35	4.97678	271	780
271	698.318	902.999	5517.57	6.65404	271	909
271	778.896	394.97	3476.5	5.11522	271	868
271	923.945	690.369	3395.1	4.40506	271	600
271	825.906	134.842	2650.73	4.41091	271	477
271	828.832	92.6239	3472.09	4.53208	271	487
271	854.436	1191.85	4145.49	4.83485	271	878
271	900.499	933.668	3565.11	5.56768	271	866
271	931.02	1188.3	3832.35	5.91571	271	872
271	946.009	798.653	2663.36	4.20724	271	78
271	574.643	838.97	3121.45	4.72396	271	903
271	811.571	698.163	2402.53	4.1324	271	628
271	553.19	391.106	3480.71	4.32617	271	433
271	506.875	1053.93	3730.5	5.161	271	830
271	72.3122	893.439	4294.45	5.68067	271	912
271	90.498	788.597	2227.11	6.92876	271	852
271	87.6717	113.004	6203.8	6.77899	271	33
271	98.3985	1046.23	3669.96	4.61593	271	34
271	166.05	392.782	5410.71	5.87457	271	35
271	195.707	887.173	4151.11	5.04602	271	919
271	307.178	991.564	4971.86	6.17141	271	816
271	345.018	1145.75	4874.03	5.15367	271	404
271	319.693	430.016	4073.52	5.03935	271	813
271	500.871	927.303	2382.89	3.95557	271	792
271	463.87	1000.37	4442.6	4.9408	271	48
271	513.154	123.991	3679.38	5.34396	271	902
271	433.47	918.777	3711.66	4.71502	271	637
271	458.283	175.332	3418.36	4.6534	271	838
272	572.553	836.865	3418.51	4.84911	272	903
272	674.419	751.839	4773.25	5.49223	272	914
272	707.196	906.189	5692.18	6.51388	272	909
272	719.127	205.664	3655.45	4.41533	272	338
272	727.339	743.861	3183.82	4.58086	272	196
272	759.563	633.656	4078.65	4.79986	272	780
272	768.634	395.932	3458.37	5.09418	272	868
272	825.529	134.941	2592.15	4.74736	272	477
272	828.577	92.6343	3451.62	4.48144	272	487
272	850.331	1185.99	4252.98	4.77784	272	878
272	923.928	690.417	3304.32	4.35234	272	600
272	944.914	1183.87	3884.96	5.00725	272	872
272	945.526	798.701	2745.3	4.26653	272	78
272	554.945	389.769	2902.96	4.30279	272	433
272	811.481	698.08	2532.46	4.1001	272	628
272	914.343	933.848	3493.28	5.0597	272	866
272	506.023	133.174	3705.9	4.76417	272	902
272	70.444	892.448	5413.8	6.94166	272	912
272	85.5221	114.623	6343.99	6.75654	272	33
272	88.1578	788.128	2128.4	6.82551	272	852
272	165.557	392.188	5622.36	5.88325	272	35
272	200.366	881.642	4162.44	5.14619	272	919
272	99.4937	1045.58	3689.01	4.78185	272	34
272	317.823	1000.58	4709.97	6.11041	272	816
272	320.125	436.303	4140.14	5.24563	272	813
272	494.1	1051.76	3516.93	5.08029	272	830
272	463.77	999.936	4431.58	5.08128	272	48
272	462.549	181.114	3419.86	4.74155	272	838
272	500.615	926.539	2402.73	4.13211	272	792
272	436.81	917.243	3612.66	4.46378	272	637
272	344.658	1145.77	4836.32	4.83281	272	404
272	453.404	13.1809	3209.5	4.17104	272	923
273	756.987	396.652	3306.62	5.33917	273	868
273	572.793	832.731	4549.77	5.72078	273	903
273	673.417	750.709	4767.73	5.47873	273	914
273	717.494	908.345	5492.49	6.67795	273	909
273	719.143	205.703	3558.94	4.49084	273	338
273	730.367	749.507	3958.58	4.81271	273	196
273	763.188	638.393	3895.88	4.83954	273	780
273	826.018	137.607	3390.37	4.4548	273	477
273	828.88	92.6597	3581.49	4.58889	273	487
273	847.288	1181.95	4156.57	4.77847	273	878
273	923.812	690.841	3345.92	4.32628	273	600
273	925.119	930.131	3397.24	5.39047	273	866
273	945.644	799.19	2802.4	4.30921	273	78
273	954.43	1178.45	3908.76	5.32443	273	872
273	554.884	390.258	2970.98	4.16261	273	433
273	811.583	697.944	2576.49	3.99589	273	628
273	499.832	925.854	2326.96	3.90763	273	792
273	73.0206	900.351	3290.73	4.76723	273	912
273	83.8283	114.606	6566.42	6.67892	273	33
273	101.179	1045.33	3682.21	4.61307	273	34
273	165.389	392.537	5580.54	5.80547	273	35
273	199.236	884.009	4067.88	5.39399	273	919
273	270.33	306.345	2598.82	4.02183	273	926
273	501.345	143.763	3696.38	5.32467	273	902
273	328.209	1008.69	5249.4	6.25968	273	816
273	345.947	1145.35	4886.06	4.93915	273	404
273	437.749	919.553	3575.48	4.75835	273	637
273	450.15	17.6969	3052.58	4.35116	273	923
273	463.467	998.746	4300.67	4.84425	273	48
273	465.172	186.019	3386.29	4.45379	273	838
273	481.434	1051.66	3439.33	5.47928	273	830
273	320.111	441.959	4116.63	5.22121	273	813
274	728.499	909.101	5573.47	6.54871	274	909
274	719.477	206.066	3454.94	4.40327	274	338
274	554.637	392.168	2911.79	4.22871	274	433
274	572.466	828.714	5120.15	6.07789	274	903
274	672.348	750.881	4599.51	5.18658	274	914
274	734.488	752.963	3871.03	4.37364	274	196
274	828.737	92.6689	3546.24	4.58622	274	487
274	767.762	643.291	3856.1	4.74401	274	780
274	811.648	698.451	2539.25	4.13486	274	628
274	825.868	138.148	3705.48	4.46073	274	477
274	843.06	1178.43	4195.83	4.82934	274	878
274	924.268	690.099	3455.36	4.34628	274	600
274	935.397	925.86	3079.66	4.85314	274	866
274	946.266	799.34	2801.15	4.44461	274	78
274	967.933	1173.08	3521.84	5.75617	274	872
274	744.82	400.219	3561.38	5.39664	274	868
274	497.195	154.015	3970.74	5.65702	274	902
274	499.924	926.626	2178.48	3.73091	274	792
274	73.6373	900.067	3669.09	4.31227	274	912
274	82.0704	113.677	6352.43	6.82003	274	33
274	102.713	1046.73	3766.06	4.57716	274	34
274	165.393	392.628	5380.78	5.67056	274	35
274	192.879	892.785	3649.95	4.30961	274	919
274	320.11	446.5	3883.44	5.14528	274	813
274	339.137	1015.25	5148.76	6.27855	274	816
274	344.677	1144.28	4871.5	5.28053	274	404
274	435.719	921.758	3719.36	4.6151	274	637
274	445.579	22.6682	3048.53	4.44167	274	923
274	462.595	998.053	4424.7	4.83879	274	48
274	466.098	1053.03	3613.13	5.47627	274	830
274	272.946	305.665	2490.87	3.99978	274	926
274	468.572	191.068	3242.27	4.48494	274	838
275	734.075	404.453	2698.72	4.6014	275	868
275	718.906	205.104	3726.85	4.48004	275	338
275	668.88	756.697	4516.99	5.38698	275	914
275	501.753	926.732	2157.94	4.05607	275	792
275	555.752	392.85	2840.8	4.38004	275	433
275	571.192	825.696	5738.36	6.77412	275	903
275	736.54	757.706	4060.1	4.89393	275	196
275	983.074	1163.1	3283.2	6.08242	275	872
275	769.536	643.078	3479.76	4.77819	275	780
275	811.51	698.781	2387.63	4.08614	275	628
275	825.269	138.459	3358.39	4.60345	275	477
275	828.691	92.5219	3439.58	4.49042	275	487
275	838.863	1174.78	4338.46	4.82657	275	878
275	945.98	799.148	2711.15	4.3505	275	78
275	945.57	918.889	3049.99	5.04292	275	866
275	736.493	907.559	5988.76	6.80195	275	909
275	494.433	164.266	4192.65	5.11202	275	902
275	924.21	689.628	3599.06	4.53623	275	600
275	462.209	997.685	4496.08	4.83184	275	48
275	470.808	195.569	3237.43	4.64275	275	838
275	70.8147	899.722	3508.55	4.49801	275	912
275	81.4658	111.34	6048.41	6.70845	275	33
275	103.173	1048.8	3581.45	4.16765	275	34
275	165.035	392.572	5383.78	5.64982	275	35
275	191.249	895.923	3262.7	4.63991	275	919
275	320.077	452.291	3882.18	5.04021	275	813
275	342.774	1143.05	4739.64	5.05061	275	404
275	352.281	1020.04	4927.5	6.08859	275	816
275	437.166	921.472	3461.74	4.49051	275	637
275	440.997	28.0557	3041.5	4.43218	275	923
275	273.527	307.306	3497.78	4.33912	275	926
275	456.937	1056.59	3674.03	5.20056	275	830
276	733.98	404.73	2740.56	4.56932	276	868
276	718.907	205.18	3684.59	4.44976	276	338
276	555.72	392.835	2826.93	4.37001	276	433
276	571.109	825.619	5694.86	6.73621	276	903
276	668.885	756.622	4434.15	5.39738	276	914
276	736.552	757.683	4094.89	4.89547	276	196
276	828.697	92.523	3436.47	4.48722	276	487
276	769.476	643.152	3500.68	4.81761	276	780
276	811.506	698.784	2396.54	4.09004	276	628
276	825.271	138.459	3357.35	4.60249	276	477
276	838.863	1174.78	4338.46	4.82657	276	878
276	945.969	799.091	2745.12	4.35512	276	78
276	945.564	918.889	3054.13	5.04586	276	866
276	501.803	926.784	2140.34	4.08906	276	792
276	983.056	1163.11	3272.02	6.09007	276	872
276	736.493	907.557	5987.52	6.80303	276	909
276	924.207	689.639	3609.83	4.53188	276	600
276	470.81	195.575	3242.61	4.64208	276	838
276	494.447	164.231	4210.67	5.12885	276	902
276	70.8007	899.618	3511.24	4.52382	276	912
276	81.1728	111.468	6157.35	6.76087	276	33
276	103.165	1048.8	3566.95	4.16552	276	34
276	164.968	392.508	5247.7	5.65235	276	35
276	191.247	895.925	3261.66	4.63856	276	919
276	320.079	452.3	3877.21	5.03713	276	813
276	273.423	307.558	3616.25	4.5483	276	926
276	456.912	1056.63	3666.16	5.16639	276	830
276	440.996	28.0461	3037.77	4.42578	276	923
276	462.209	997.685	4496.08	4.83184	276	48
276	352.293	1020.03	4975.96	6.06462	276	816
276	342.748	1143.03	4725.35	5.0527	276	404
276	437.348	921.473	3543.34	4.52616	276	637
277	743.732	766.359	4063.31	4.8046	277	196
277	555.605	392.854	2741.18	4.33649	277	433
277	569.219	817.794	5723.38	6.67966	277	903
277	665.039	770.081	4295.66	5.30258	277	914
277	713.485	416.761	3537.89	5.02781	277	868
277	719.234	204.704	3746.11	4.60172	277	338
277	753.804	630.926	3829.69	5.1259	277	780
277	831.088	1168.04	4179.48	4.76274	277	878
277	811.315	699.738	2208.14	4.03972	277	628
277	824.183	132.994	2940.09	4.36256	277	477
277	828.664	92.5393	3444.99	4.45846	277	487
277	924.571	688.851	3473.13	4.44312	277	600
277	945.996	798.749	2577.61	4.31523	277	78
277	960.647	901.211	3224.28	4.85658	277	866
277	752.826	898.302	5598.11	6.59326	277	909
277	461.754	999.454	4085.32	4.6623	277	48
277	478.684	202.019	3003.57	4.441	277	838
277	496.989	155.297	3774.25	5.43996	277	902
277	70.1617	897.126	3557.57	4.29851	277	912
277	80.5974	110.432	6130.52	6.78697	277	33
277	165.363	392.688	5299.53	5.61726	277	35
277	180.017	908.925	4333.53	5.09179	277	919
277	98.6508	1050.26	3258.56	4.43564	277	34
277	324.438	464.883	3626.34	4.98118	277	813
277	273.914	308.87	3386.59	4.61298	277	926
277	443.787	1064.33	3308.71	4.42944	277	830
277	438.318	919.383	3588.88	4.53074	277	637
277	339.619	1144.83	4819.6	5.38317	277	404
277	428.995	32.8254	2898.19	4.24301	277	923
278	743.734	766.36	4057.03	4.80411	278	196
278	555.685	392.878	2759.24	4.38355	278	433
278	569.219	817.795	5723.4	6.67935	278	903
278	665.017	770.191	4305.71	5.34746	278	914
278	713.424	416.764	3521.38	5.19847	278	868
278	719.239	204.892	3738.77	4.56699	278	338
278	753.815	630.927	3834.77	5.13352	278	780
278	811.021	699.75	2094.81	3.92173	278	628
278	824.198	132.953	2940.9	4.34499	278	477
278	828.571	92.5484	3415.43	4.45865	278	487
278	831.083	1168.03	4169.11	4.75747	278	878
278	924.558	688.812	3446.52	4.45976	278	600
278	945.702	798.83	2641.46	4.3062	278	78
278	960.604	901.242	3192.97	4.87859	278	866
278	752.82	898.337	5562.05	6.59527	278	909
278	496.992	155.284	3781.69	5.44572	278	902
278	461.773	999.472	4105.03	4.65765	278	48
278	478.588	202.082	3074.75	4.49515	278	838
278	70.1676	897.124	3552.25	4.30129	278	912
278	80.5933	110.435	6127.31	6.78691	278	33
278	165.331	392.576	5263.03	5.55357	278	35
278	180.051	908.918	4352.03	5.10508	278	919
278	98.6544	1050.25	3255.14	4.43549	278	34
278	324.441	464.898	3584.82	4.97963	278	813
278	273.894	308.956	3331.48	4.59676	278	926
278	443.777	1064.46	3338.67	4.26986	278	830
278	438.319	919.383	3589.05	4.53104	278	637
278	339.618	1144.81	4835.87	5.38375	278	404
278	429.007	32.7307	2871.32	4.19476	278	923
279	751.543	771.029	4035.59	4.99263	279	196
279	570.527	809.469	5691.01	6.81114	279	903
279	663.836	782.739	4305.77	5.68204	279	914
279	694.173	430.243	3368.99	4.6748	279	868
279	720.649	204.685	3467.18	4.53228	279	338
279	736.515	624.431	3942.48	5.27823	279	780
279	762.918	884.844	5631.45	6.60068	279	909
279	965.938	876.977	3124.22	5.44056	279	866
279	811.109	699.312	2282.18	3.98282	279	628
279	824.974	125.063	3415.14	4.41402	279	477
279	828.769	92.6808	3533.05	4.55196	279	487
279	827.256	1090.08	2122.59	4.77325	279	947
279	826.172	1162.5	3658.68	4.58559	279	878
279	924.449	689.304	3493.61	4.44333	279	600
279	946.395	799.483	2691	4.3993	279	78
279	555.963	392.7	2792.85	4.4524	279	433
279	778.262	1138.53	2601.76	5.4014	279	946
279	72.7856	896.231	3395.82	4.4693	279	912
279	81.5487	108.588	6574.12	6.83573	279	33
279	100.812	1045.93	3527.96	4.51283	279	34
279	167.107	393.285	5386.68	5.77775	279	35
279	178.905	912.912	4227.5	5.24611	279	919
279	273.718	308.104	3919.91	4.49628	279	926
279	331.062	477.226	3592.41	5.04371	279	813
279	339.742	1146.99	4907.31	5.20214	279	404
279	402.461	1027.09	5430.18	6.34279	279	942
279	484.437	212.961	2937.6	4.53179	279	838
279	458.536	998.959	3975.21	4.63116	279	48
279	498.217	140.553	3921.54	5.12339	279	902
279	445.73	1071.58	3459.05	5.01149	279	830
279	438.062	917.481	3653.8	4.55182	279	637
279	417.343	35.7319	2560.69	3.98814	279	923
280	764.23	877.887	5109.98	6.28253	280	909
280	663.059	789.301	3930.18	5.29397	280	914
280	687.975	435.25	3149.69	4.5954	280	868
280	719.544	205.672	3554.67	4.506	280	338
280	728.515	623.41	4003.1	5.38586	280	780
280	756.106	774.713	3900.49	4.70917	280	196
280	785.59	1139.9	3409.71	5.61514	280	946
280	570.176	804.528	5872.78	6.89957	280	903
280	822.3	118.654	3149.91	4.29992	280	477
280	827.15	1089.52	2276.63	4.88931	280	947
280	828.572	92.4648	3505.55	4.45249	280	487
280	842.834	1173.95	2895.13	5.90628	280	878
280	924.244	689.733	3500.09	4.41443	280	600
280	945.735	799.041	2779.86	4.51074	280	78
280	966.403	863.169	3197.94	5.08999	280	866
280	810.912	698.35	2458.71	4.02883	280	628
280	555.82	391.776	2761.3	4.59177	280	433
280	74.3534	897.243	3611.65	4.43494	280	912
280	82.4344	107.043	6501.32	6.8256	280	33
280	102.924	1047.33	3383.07	4.59492	280	34
280	167.186	393.316	5241.4	5.59652	280	35
280	271.686	307.173	4264.43	4.84006	280	926
280	333.667	482.732	3756.4	5.16211	280	813
280	340.922	1148.37	4750.19	5.19811	280	404
280	178.987	913.691	4049.38	5.41491	280	919
280	414.448	1025.33	5341.18	6.33408	280	942
280	411.53	35.8561	2500.84	4.07776	280	923
280	437.309	916.473	3690.47	4.63719	280	637
280	445.599	1079.79	3822.98	5.19469	280	830
280	460.736	997.409	4359.61	4.74963	280	48
280	488.921	217.86	2999.27	4.31206	280	838
280	498.166	132.065	3959	5.01266	280	902
281	719.493	205.91	3601.37	4.54884	281	338
281	715.894	626.506	3697.51	5.27788	281	780
281	680.631	443.422	3251.27	4.99098	281	868
281	569.987	797.21	5276.39	6.52712	281	903
281	555.922	391.655	2833.43	4.50815	281	433
281	761.487	775.715	4151.26	4.98157	281	196
281	661.402	796.931	4010.08	5.57333	281	914
281	766.548	873.9	5518.78	6.36678	281	909
281	811.034	698.101	2667.1	4.11953	281	628
281	825.745	1088.91	2152.5	4.23256	281	947
281	828.531	92.4979	3400.15	4.43196	281	487
281	856.549	1182.47	2820.85	5.61473	281	878
281	924.349	689.811	3501.98	4.43737	281	600
281	945.314	799.865	2747.02	4.39184	281	78
281	965.792	849.794	3195.9	5.54411	281	866
281	794.508	1141.91	4199.94	5.95839	281	946
281	343.032	1148.48	4695.27	5.34489	281	404
281	497.626	123.295	3872.97	5.32356	281	902
281	75.0016	898.508	3530.17	4.44074	281	912
281	82.7825	106.464	6494.23	6.86345	281	33
281	103.129	1049.95	3517.19	4.51985	281	34
281	167.037	393.735	5296.47	5.64626	281	35
281	179.768	913.906	3680.27	4.89874	281	919
281	271.394	303.682	4142.54	4.74344	281	926
281	405.529	36.3905	2542.96	4.00752	281	923
281	427.796	1021.34	5411.48	6.42219	281	942
281	436.45	916.313	3672.56	4.55432	281	637
281	446.617	1086.97	3972.36	4.87309	281	830
281	464.161	999.634	4186.55	4.96339	281	48
281	492.72	221.746	2732.82	4.25056	281	838
281	336.247	489.887	3607.05	5.19287	281	813
282	766.276	776.339	3897.27	4.49901	282	196
282	718.851	206.322	3667.8	4.28259	282	338
282	570.715	785.764	5304.81	6.60657	282	903
282	673.473	451.66	3451.41	5.20879	282	868
282	657.997	803.196	3741.68	5.38275	282	914
282	771.402	868.041	5306.12	6.42748	282	909
282	705.594	629.256	3710.73	5.05833	282	780
282	802.411	1144.24	4631.22	6.04012	282	946
282	924.183	689.597	3589.13	4.4872	282	600
282	818.418	108.938	2676.27	3.81595	282	487
282	825.628	1088.8	2356.8	4.2725	282	947
282	868.865	1189.1	3026.25	5.31862	282	878
282	945.829	799.897	2684.77	4.18134	282	78
282	963.781	836.453	3335.69	5.44006	282	866
282	555.78	392.813	2759.95	4.40608	282	433
282	810.416	698.479	2341.11	4.16057	282	628
282	497.31	226.007	2743.61	4.19351	282	838
282	73.8915	900.472	3612.67	4.43918	282	912
282	83.618	106.127	6345.6	6.9545	282	33
282	99.58	1050.94	3136.3	4.32994	282	34
282	167.089	393.451	5473.48	5.70707	282	35
282	271.194	301.769	3971.58	4.93961	282	926
282	339.208	496.177	3277.73	4.79429	282	813
282	179.448	912.855	3426.57	4.6427	282	919
282	345.122	1147.45	4636.67	5.26467	282	404
282	462.282	1002.98	4212.17	4.63583	282	48
282	448.18	1092.95	3519.84	4.8143	282	830
282	494.891	115.686	4716.87	5.4749	282	902
282	436.424	1016.25	5399.61	6.42485	282	942
282	400.014	37.8464	2535.93	4.36821	282	923
282	435.702	916.425	3769.14	4.69605	282	637
283	769.764	781.789	3599.65	4.90429	283	196
283	555.607	393.244	2782.13	4.40822	283	433
283	570.142	773.378	5668.01	6.74214	283	903
283	655.771	809.106	3118.04	4.71863	283	914
283	667.536	460.864	3269.86	5.11721	283	868
283	696.321	632.941	3811.57	5.03235	283	780
283	719.164	206.897	3638.66	4.52664	283	338
283	774.994	862.976	4998.31	6.28209	283	909
283	810.083	699.28	2412.28	4.18083	283	628
283	826.423	1088.96	2430.2	4.01529	283	947
283	828.963	92.3382	3127.32	4.19354	283	487
283	880.363	1194.56	3270.49	5.20409	283	878
283	924.172	689.417	3552.42	4.44383	283	600
283	945.762	798.768	2843.92	4.37134	283	78
283	810.399	1146.78	4865.25	6.30604	283	946
283	502.294	230.669	2591.93	4.51512	283	838
283	960.662	825.426	3488.32	4.92175	283	866
283	490.675	109.642	5274.75	5.94658	283	902
283	72.4326	900.678	3669.87	4.51717	283	912
283	84.8661	105.667	6356.27	6.87117	283	33
283	97.374	1048.19	3551.15	4.46328	283	34
283	166.699	393.705	5505.23	5.80832	283	35
283	180.246	912.503	3421.05	4.55105	283	919
283	271.517	298.964	4060.6	4.87684	283	926
283	342.746	500.789	3074.39	4.8663	283	813
283	345.625	1145.56	4639.84	4.89121	283	404
283	394.992	39.7853	2574.64	4.04621	283	923
283	435.729	916.596	3732.07	4.74615	283	637
283	444.126	1011.49	5107.12	6.14187	283	942
283	450.508	1098.83	3098.01	4.67321	283	830
284	719.364	207.226	3544.77	4.38038	284	338
284	686.22	637.483	3889.78	4.9281	284	780
284	662.292	472.767	3370.07	5.1776	284	868
284	556.372	392.73	2942.94	4.55897	284	433
284	568.36	766.183	5866.65	6.70375	284	903
284	768.851	782.444	3489.19	4.80494	284	196
284	653.825	815.738	2968.22	5.08501	284	914
284	778.985	857.992	5188.75	6.51803	284	909
284	826.496	1088.82	2284.68	4.12273	284	947
284	810.778	699.363	2182.28	4.16703	284	628
284	820.574	1150.38	5159.07	6.28331	284	946
284	893.67	1200.89	3100.92	5.33047	284	878
284	924.297	689.578	3445.51	4.41821	284	600
284	953.695	817.492	2937.5	4.9524	284	866
284	507.261	234.83	2574.31	3.98817	284	838
284	810.887	102.147	2681.51	4.0332	284	487
284	458.544	998.566	4662.98	5.90957	284	942
284	486.073	104.575	4619.72	6.07255	284	902
284	71.1113	900.343	3526.38	4.44381	284	912
284	84.2408	104.388	6454.27	6.68203	284	33
284	98.9726	1046.18	3688.96	4.73964	284	34
284	166.684	394.383	5472.95	5.60069	284	35
284	179.146	912.461	3469.96	4.90913	284	919
284	270.839	296.488	4127.8	4.90157	284	926
284	339.972	492.424	3019.84	5.96693	284	813
284	345.573	1143.7	4800.27	5.18941	284	404
284	390.1	41.0844	2718.29	4.04352	284	923
284	434.313	916.793	3762.94	4.6991	284	637
284	452.917	1106.35	2785.58	4.65572	284	830
285	650.202	824.309	3001.87	5.15272	285	914
285	678.359	643.026	3894.01	5.13159	285	780
285	656.529	483.791	3276.04	5.69025	285	868
285	511.519	238.868	2426.43	4.21298	285	838
285	556.668	392.717	2911.18	4.53612	285	433
285	718.347	208.382	3390.08	4.52107	285	338
285	566.111	759.451	5551.31	6.52767	285	903
285	765.591	776.598	3863.15	4.79062	285	196
285	944.265	804.199	4348.94	5.87632	285	866
285	803.121	16.603	4400.43	5.51862	285	961
285	810.772	98.7444	2230.66	3.64839	285	487
285	810.932	699.845	2051.56	3.9832	285	628
285	827.106	1087.88	2387.23	4.43259	285	947
285	829.583	1152.5	5267.14	6.29649	285	946
285	906.366	1206.9	3266.03	5.70356	285	878
285	924.143	689.047	3453.67	4.47464	285	600
285	784.823	849.287	5866.55	6.55103	285	909
285	479.782	101.959	4061.01	5.37307	285	902
285	70.2046	898.666	3730.76	4.48075	285	912
285	454.323	1112.14	2316.14	4.52277	285	830
285	459.694	997.688	5766.06	7.2814	285	942
285	85.4996	105.714	6419.47	6.84701	285	33
285	101.962	1045.79	3651.74	4.73819	285	34
285	179.879	913.137	3464.51	4.62414	285	919
285	166.176	394.672	5472.71	5.59819	285	35
285	270.922	293.779	3870.24	4.82513	285	926
285	435.919	916.878	3680.51	4.43701	285	637
285	384.451	42.7499	2935.99	4.3433	285	923
285	343.19	1142.68	4606.22	5.07207	285	404
285	333.58	482.79	3801.23	5.67568	285	813
286	555.616	392.956	2814.07	4.42965	286	433
286	564.922	753.351	5834.32	6.77986	286	903
286	649.49	830.373	3575.76	5.31075	286	914
286	651.439	495.32	3237.59	5.37644	286	868
286	671.613	649.072	3962.79	4.96491	286	780
286	763.235	773.567	4011.84	4.75748	286	196
286	805.232	27.0014	4352.61	5.48233	286	961
286	809.15	699.156	2419.47	4.08978	286	628
286	828.974	92.6159	3359.62	4.43325	286	487
286	826.494	1088.08	2434.62	4.2068	286	947
286	839.485	1153.85	5001.84	6.23027	286	946
286	919.182	1212.99	2809.49	5.0122	286	878
286	924.317	689.157	3428.61	4.43055	286	600
286	940.612	801.396	4627.98	7.05747	286	866
286	789.686	847.189	5117.09	6.21272	286	909
286	515.248	242.569	2111.2	4.33931	286	838
286	718.476	209.085	3555.43	4.1868	286	338
286	450.185	994.719	5006.43	6.26992	286	942
286	473.367	99.0892	3723.72	5.22668	286	902
286	72.802	900.193	3193.12	4.39529	286	912
286	85.0839	105.004	6288.74	6.84873	286	33
286	103.308	1048.25	3500.19	4.28947	286	34
286	165.896	395.019	5540.01	5.80492	286	35
286	180.556	912.358	3526.71	4.93793	286	919
286	271.036	290.476	3966.78	5.07485	286	926
286	437.034	917.196	3618.24	4.54483	286	637
286	380.102	47.6934	2969.2	4.22469	286	923
286	341.406	1143.46	4615.61	5.40944	286	404
286	324.662	474.453	4179.73	5.67325	286	813
287	565.166	753.498	5596.63	6.72005	287	903
287	649.206	504.584	3374.37	4.93197	287	868
287	648.15	836.042	4147.88	5.46512	287	914
287	666.62	655.722	3924.4	4.85657	287	780
287	718.173	209.413	3300.37	4.13332	287	338
287	760.851	772.468	3810.04	4.54358	287	196
287	793.867	845.119	4191.78	5.96565	287	909
287	809.495	37.7214	4252.41	5.64874	287	961
287	825.91	1088.33	2445.33	3.95141	287	947
287	828.962	92.614	3401.34	4.47831	287	487
287	848.557	1154.18	4979.92	6.38929	287	946
287	924.563	689.231	3484.54	4.36563	287	600
287	921.753	800.275	3519.87	5.36231	287	866
287	930.731	1217.59	3455.69	5.53198	287	878
287	553.752	392.798	3261.69	4.34007	287	433
287	808.943	699.174	2539.19	4.1033	287	628
287	464.01	96.9296	3978.12	5.23277	287	902
287	73.7968	900.324	3836.8	4.53745	287	912
287	85.0602	105.051	6380.39	6.77734	287	33
287	100.989	1050.77	3334.86	4.36274	287	34
287	165.827	394.934	5542.28	5.68185	287	35
287	179.804	912.207	3592.63	4.9848	287	919
287	270.372	286.835	3941.33	4.84335	287	926
287	315.54	467.093	4215.61	5.5675	287	813
287	339.863	1144.46	4697.9	5.25262	287	404
287	376.221	51.7456	2920.09	4.27612	287	923
287	438.007	919.203	3767.19	4.37851	287	637
287	459.992	1001.94	3780.15	4.4018	287	942
288	760.206	772.097	4154.89	4.70579	288	196
288	718.128	209.222	3342.47	4.3011	288	338
288	650.491	509.908	3328.64	4.56672	288	868
288	644.961	842.441	4102.76	5.47561	288	914
288	800.108	841.277	2418.54	4.94311	288	909
288	661.589	662.778	3928.27	4.96821	288	780
288	809.153	699.505	2534.51	4.11413	288	628
288	908.339	800.638	3454.82	5.70019	288	866
288	826.335	1089.34	2537.28	4.78888	288	947
288	828.957	92.7316	3427.37	4.51699	288	487
288	858.827	1153.15	5353.31	6.17451	288	946
288	924.426	689.092	3479.72	4.40066	288	600
288	942.616	1222.92	3526.95	5.42591	288	878
288	946.781	798.631	2732.83	4.27364	288	973
288	564.279	749.428	5675.26	6.63487	288	903
288	814.914	47.0917	4334.48	5.13745	288	961
288	556.989	395.095	3391.83	4.54057	288	433
288	74.4512	898.42	3728.89	4.79951	288	912
288	85.1701	104.999	6286.81	6.81885	288	33
288	165.802	395.057	5358.42	5.68878	288	35
288	180.159	912.329	3498.23	4.94277	288	919
288	98.3353	1050.11	3424.6	4.57714	288	34
288	305.143	461.429	4434.92	5.68269	288	813
288	339.663	1146.36	4609.19	5.08656	288	404
288	372.158	55.5	3045.2	4.286	288	923
288	436.435	921.191	3498.44	4.6365	288	637
288	454.804	97.9437	3929.12	5.11415	288	902
288	269.478	283.999	3718.25	4.91313	288	926
288	459.172	998.797	4150.85	4.66152	288	942
289	761.595	770.904	4181.89	4.93723	289	196
289	718.69	209.561	3117.18	4.08987	289	338
289	651.017	515.079	3100.41	4.24945	289	868
289	640.924	848.698	3663.18	5.29488	289	914
289	563.243	745.574	5860.1	6.72174	289	903
289	801.063	841.371	3387.38	5.56497	289	909
289	656.925	669.209	3914.26	4.92173	289	780
289	808.976	699.027	2497.87	4.05828	289	628
289	945.885	799.714	2888.24	4.32677	289	973
289	828.921	92.6748	3468.64	4.49067	289	487
289	827.295	1089.79	2635.66	4.82345	289	947
289	867.573	1151.91	5497.67	6.16115	289	946
289	897.42	801.657	3338.37	5.12179	289	866
289	924.363	689.308	3507.98	4.38512	289	600
289	955.721	1228.19	3433.82	5.75995	289	878
289	559.311	391.147	3156.3	4.5565	289	433
289	820.31	49.3662	4380.94	5.42774	289	961
289	461.914	997.057	4341.82	4.70445	289	942
289	74.3454	897.749	3418.34	4.35091	289	912
289	85.1395	105.075	6247.46	6.80852	289	33
289	97.8227	1047.25	3449.29	4.47794	289	34
289	165.577	395.019	5498.32	5.78808	289	35
289	180.688	914.168	3421.35	4.91147	289	919
289	268.799	281.399	3561.07	4.74453	289	926
289	292.867	458.618	4360.3	5.78637	289	813
289	341.016	1147.85	4695.22	5.14639	289	404
289	368.241	58.2766	3223.37	4.26869	289	923
289	381.695	759.586	3025.82	4.32298	289	977
289	434.581	920.24	3866.54	4.59176	289	637
289	446.943	99.4996	3846.54	5.04256	289	902
289	450.104	526.421	3588.37	4.75392	289	978
290	718.96	209.98	3177.07	4.26605	290	338
290	652.736	675.578	3948.68	4.8347	290	780
290	651.394	515.022	2860.04	4.19984	290	868
290	563.211	743.512	6005.9	6.71207	290	903
290	556.029	391.281	2875.54	4.40749	290	433
290	760.261	767.734	4184.81	4.82832	290	196
290	637.117	856.342	3744.94	5.25051	290	914
290	803.702	845.513	3580.17	5.84508	290	909
290	877.984	1149.22	5020.22	6.12442	290	946
290	828.899	92.6404	3501.46	4.52744	290	487
290	828.206	1090.08	2439.45	4.81014	290	947
290	829.487	54.7237	4358.73	5.39979	290	961
290	885.838	806.268	3311.63	5.25958	290	866
290	924.331	689.494	3528.29	4.45665	290	600
290	945.953	798.866	2759.46	4.42957	290	973
290	968.936	1235.13	3718.11	5.44419	290	878
290	810.211	700.084	2302.3	4.26956	290	628
290	463.755	999.803	4164.14	4.86146	290	942
290	449.663	520.38	3904.35	4.67514	290	978
290	72.9721	896.561	3489.93	4.43851	290	912
290	100.476	1045.9	3438.65	4.68437	290	34
290	165.478	394.991	5747.71	5.99559	290	35
290	181.824	915.364	3530.67	4.81095	290	919
290	85.4024	105.239	6395.88	6.85931	290	33
290	266.3	277.503	3486.35	4.85848	290	926
290	279.527	459.283	4332.3	5.61603	290	813
290	342.897	1148.47	4707.96	5.265	290	404
290	364.821	63.6491	3079.48	4.34813	290	923
290	376.205	765.168	4011.09	4.61206	290	977
290	434.246	917.868	3677.36	4.4859	290	637
290	437.584	993.933	5341.63	6.2968	290	983
290	439.456	101.612	3996.58	5.25862	290	902
291	719.212	210.052	3264.37	4.17973	291	338
291	649.172	682.878	4094.05	5.00548	291	780
291	634.408	864.095	3918.4	5.15959	291	914
291	562.642	740.521	6032.39	6.80326	291	903
291	556.077	391.297	2920.99	4.41562	291	433
291	758.328	766.593	3928.24	4.31761	291	196
291	803.861	839.73	3263.09	6.65007	291	909
291	981.963	1240.99	3732.27	5.80472	291	878
291	828.854	92.636	3502.71	4.56489	291	487
291	828.565	1090.07	2400.25	4.62898	291	947
291	839.497	56.6945	4327.25	5.50729	291	961
291	875.683	814.326	3009.13	4.9382	291	866
291	888.991	1146.11	5130.18	6.222	291	946
291	924.179	689.315	3591.92	4.50313	291	600
291	946.058	798.867	2847.39	4.34905	291	973
291	810.771	700.033	2069.06	4.07879	291	628
291	463.46	1001.68	4536.49	4.85982	291	942
291	103.127	1047.44	3521.32	4.5566	291	34
291	447.959	525.091	3821.05	4.9431	291	978
291	71.4417	897.136	3629.79	4.34612	291	912
291	165.263	394.962	5614.55	5.88193	291	35
291	182.326	915.974	3520.89	4.89273	291	919
291	86.5114	106.673	6298.96	6.89355	291	33
291	266.771	288.35	3598.34	5.17724	291	926
291	267.064	462.27	4334.52	5.85769	291	813
291	435.774	997.564	5396.12	6.18383	291	983
291	432.343	103.459	3730.13	4.89762	291	902
291	372.478	769.545	3928.67	4.75064	291	977
291	362.543	69.5565	3187.35	4.17744	291	923
291	436.63	916.817	3689.48	4.45397	291	637
291	344.711	1147.27	4901.48	5.23034	291	404
292	811.304	700.29	2057.27	3.83291	292	628
292	556.141	391.672	2873.18	4.41961	292	433
292	562.167	737.844	6140.4	6.75365	292	903
292	631.798	869.588	4287.26	5.33563	292	914
292	647.185	691.35	3850.73	5.01412	292	780
292	719.208	209.767	3190.79	4.17445	292	338
292	759.908	765.258	4239.11	4.74888	292	196
292	804.814	826.541	3758.19	6.53096	292	909
292	828.883	92.6299	3546.93	4.5616	292	487
292	1010.65	782.469	3470.51	4.68562	292	994
292	851.053	57.7524	4295.85	5.77501	292	961
292	867.278	822.943	3182	5.02847	292	866
292	898.35	1141.77	4964.37	6.34222	292	946
292	924.336	689.357	3520.34	4.48484	292	600
292	945.591	798.939	2711.13	4.26371	292	973
292	996.603	1245.92	3862.03	5.92975	292	878
292	828.602	1091.33	2578.18	4.32164	292	947
292	464.124	999.817	4277	4.67276	292	942
292	72.3026	900.054	3603.46	4.3774	292	912
292	86.4961	106.556	6496.11	6.88508	292	33
292	165.211	394.996	5700.09	5.9251	292	35
292	182.788	915.683	3378.18	4.72634	292	919
292	255.64	470.084	4046.91	5.597	292	813
292	102.052	1051.03	3382.79	4.4825	292	34
292	268.514	297.804	3850.1	5.25547	292	926
292	443.64	527.678	4177.34	4.79839	292	978
292	437.872	918.095	3411.05	4.26565	292	637
292	430.809	1002.87	4835.18	6.21478	292	983
292	424.231	104.791	3700.4	4.92471	292	902
292	361.769	73.8986	3134.26	4.1697	292	923
292	345.463	1145.46	4519.87	4.93822	292	404
292	367.164	775.914	3934.89	4.95134	292	977
293	811.324	700.402	2109.11	3.87683	293	628
293	557.03	392.179	2887.29	4.37445	293	433
293	562.305	737.448	5815.32	6.55992	293	903
293	627.438	875.575	4257.09	5.37721	293	914
293	646.734	701.779	4143.95	5.29821	293	780
293	719.522	210.24	3038.28	4.23529	293	338
293	760.934	763.361	4255.24	4.85118	293	196
293	807.74	817.654	4245.57	6.60938	293	909
293	828.832	92.6728	3498.24	4.57015	293	487
293	860.512	833.403	3225.47	5.49585	293	866
293	861.669	56.8536	4325.8	5.62036	293	961
293	909.467	1137.52	4836.36	6.0635	293	946
293	924.372	689.181	3397.44	4.40649	293	600
293	945.293	798.149	3047.74	4.47899	293	973
293	1007.34	783.079	3460.8	4.69323	293	994
293	1010.87	1249.89	3735.01	5.6735	293	878
293	829.204	1090.55	2020.04	3.81319	293	947
293	463.412	997.654	4646.08	5.0051	293	942
293	72.1617	900.746	3606.03	4.51384	293	912
293	86.6319	106.741	6489.42	6.91648	293	33
293	101.996	1051.07	3248.1	4.60415	293	34
293	165.04	394.921	5616.81	5.82212	293	35
293	183.407	916.242	3491.66	4.9049	293	919
293	246.864	479.456	3990.29	5.55271	293	813
293	270.245	307.982	4213.28	5.48172	293	926
293	344.816	1143.59	4847.47	5.02062	293	404
293	359.033	78.002	3314.96	4.23882	293	923
293	361.689	783.668	3863.78	5.06988	293	977
293	417.449	105.539	3835.19	5.37122	293	902
293	429.93	1005.61	5993.66	6.37743	293	983
293	438.034	919.823	3486.52	4.38659	293	637
293	439.754	529.585	4077.51	4.92707	293	978
294	720.166	210.708	3028.63	4.11721	294	338
294	647.235	710.639	3919.82	5.03139	294	780
294	623.226	880.654	4192.25	5.16886	294	914
294	559.241	750.457	4528.32	6.50517	294	903
294	556.194	392.234	2795.26	4.36435	294	433
294	759.697	762.246	3930.49	4.74895	294	196
294	811.907	815.52	3987.5	6.49286	294	909
294	829.02	92.6421	3430.45	4.52932	294	487
294	828.236	1089.67	2109.47	3.80944	294	947
294	856.215	847.567	3172.96	5.5375	294	866
294	872.296	53.8337	4222.57	5.34436	294	961
294	917.744	1134.1	5203.43	6.35468	294	946
294	924.34	689.377	3498.13	4.42721	294	600
294	946.092	799.622	2792.27	4.05087	294	973
294	1005.46	782.552	3738.76	4.7564	294	994
294	463.043	998.041	4553.94	4.84232	294	942
294	811.003	700.442	2094.53	4.02507	294	628
294	436.215	921.535	3374.51	4.44001	294	637
294	271.579	317.965	4155.1	5.30259	294	926
294	430.36	1007.8	6019.04	6.36865	294	983
294	70.7829	900.263	3622.82	4.52856	294	912
294	434.802	531.073	3884.8	5.04475	294	978
294	86.5417	106.632	6513.95	6.89261	294	33
294	103.54	1051.05	3631.15	4.7366	294	34
294	175.257	863	2168.19	5.23476	294	997
294	165.038	395.067	5451.53	5.74233	294	35
294	356.504	793.332	3776.55	5.22847	294	977
294	355.684	83.007	3009.41	4.00161	294	923
294	343.552	1142.8	4722.61	4.99209	294	404
294	410.288	107.356	4028.92	5.11272	294	902
294	240.164	492.223	4367.33	5.69195	294	813
294	184.922	916.888	3458.21	4.70378	294	919
295	553.728	764.732	5296.53	6.50639	295	903
295	555.795	392	2955.33	4.42456	295	433
295	620.101	886.411	3697.85	4.75934	295	914
295	649.477	720.144	3999.4	5.20251	295	780
295	720.562	210.339	3152.82	4.30982	295	338
295	759.988	760.128	4074.73	4.73041	295	196
295	809.987	700.055	2404.26	4.03698	295	628
295	818.521	807.083	4257.45	6.38356	295	909
295	827.178	1089.74	2319.14	4.20591	295	947
295	854.803	861.953	3341.36	5.60743	295	866
295	880.724	48.8404	4199.6	5.40548	295	961
295	924.214	689.969	3540.31	4.4274	295	600
295	927.978	1129.98	4963.35	6.13203	295	946
295	945.751	799.285	2821.72	4.39346	295	973
295	1003.35	782.631	3673.5	4.71972	295	994
295	828.555	92.5048	3262.91	4.4302	295	487
295	462.73	998.504	4558.58	4.80508	295	942
295	433.832	920.068	3843.73	4.51015	295	637
295	430.411	1007.93	6135.62	6.4069	295	983
295	70.3814	898.698	3562.79	4.52232	295	912
295	86.7282	106.593	6702.29	6.78444	295	33
295	103.501	1051.35	3551.97	4.62021	295	34
295	164.399	394.765	5487.78	5.83886	295	35
295	169.571	875.846	2906.84	5.6566	295	997
295	185.964	917.14	3252.09	4.41451	295	919
295	237.552	504.81	4481.37	5.84594	295	813
295	273.792	329.772	4236.43	5.65277	295	926
295	341.731	1143.12	4837.44	5.45161	295	404
295	351.74	804.908	4130.92	5.34867	295	977
295	352.686	87.9923	3180.71	4.09867	295	923
295	403.8	109.176	4331.12	5.31312	295	902
295	430.943	531.112	3933.43	4.68933	295	978
296	762.469	758.408	4168.22	4.78363	296	196
296	721.289	208.84	3353.32	4.25213	296	338
296	653.574	730.317	4038.48	5.74549	296	780
296	556.251	392.115	2859.62	4.37202	296	433
296	550.768	774.419	5280.31	6.62284	296	903
296	810.426	699.911	2376.03	4.1685	296	628
296	617.26	891.481	3530.46	5.08167	296	914
296	824.179	799.108	4563.14	6.29992	296	909
296	828.77	92.6416	3381.13	4.53192	296	487
296	855.985	876.24	3023.28	5.18638	296	866
296	890.72	43.66	4412.76	5.57669	296	961
296	924.288	689.92	3551.1	4.44504	296	600
296	935.806	1126.42	4993.44	6.00449	296	946
296	946.162	798.421	2749.89	4.1771	296	973
296	1001.93	781.614	3564.79	4.58494	296	994
296	827.343	1089.77	2356.66	4.31435	296	947
296	461.807	999.811	4088.61	4.43219	296	942
296	433.841	918.499	3700.85	4.45383	296	637
296	70.3207	898.63	3678.31	4.6269	296	912
296	87.0421	107.587	6630.4	6.75816	296	33
296	103.352	1051.42	3501.81	4.58718	296	34
296	164.115	394.71	5660.69	5.81256	296	35
296	163.648	886.703	3100.16	4.63341	296	997
296	187.472	918.094	3215.58	4.47272	296	919
296	276.468	341.052	3850.18	5.58866	296	926
296	340.522	1144.3	4591.57	5.15098	296	404
296	349.158	814.757	3986.67	5.43832	296	977
296	350.11	94.3191	3206.94	4.29565	296	923
296	398.102	108.973	4539.76	5.555	296	902
296	425.944	531.402	3686.32	4.64078	296	978
296	428.716	1007.58	6135.44	6.16575	296	983
296	237.542	516.856	4412.97	5.83797	296	813
297	762.349	755.994	3914.99	4.84963	297	196
297	719.864	209.592	3141.1	4.10073	297	338
297	659.467	740.05	4031.99	5.22584	297	780
297	556.202	392.084	2856.16	4.33848	297	433
297	546.73	786.631	5272.37	6.53564	297	903
297	810.387	699.862	2389.88	4.12863	297	628
297	613.803	898.126	2808.02	4.87749	297	914
297	828.63	92.4558	3334.52	4.44508	297	487
297	828.341	1089.69	2174.23	4.07632	297	947
297	858.337	891.157	2814.71	6.19157	297	866
297	899.147	37.0526	4470.64	5.57186	297	961
297	924.354	689.734	3463.61	4.48004	297	600
297	942.784	1121.77	4995.2	5.92035	297	946
297	945.501	798.676	2822.48	4.30382	297	973
297	829.45	791.313	5018.3	6.498	297	909
297	462.069	1001.22	4141.44	4.60223	297	942
297	1000.29	780.2	3588.17	4.53897	297	994
297	422.831	529.724	3692.65	4.57778	297	978
297	435.805	916.85	3744.24	4.46242	297	637
297	70.3464	898.341	3778.35	4.69367	297	912
297	103.343	1051.46	3541.76	4.63516	297	34
297	159.799	897.306	3359.35	5.29343	297	997
297	164.145	394.629	5334.98	5.50827	297	35
297	87.6817	107.409	6591.98	6.65384	297	33
297	241.271	528.844	4233.18	5.62267	297	813
297	278.891	350.71	4122.66	5.20049	297	926
297	340.192	1146.12	4783.43	5.0955	297	404
297	347.353	100.496	2936.24	4.15417	297	923
297	348.284	825.363	3962.05	5.42196	297	977
297	390.323	108.239	4395.52	5.45581	297	902
297	188.657	919.737	3006.83	4.31188	297	919
297	428.426	1006.45	6109.51	6.44355	297	983
298	719.637	209.223	2978.12	4.06648	298	338
298	666.789	746.557	3977.4	5.19228	298	780
298	556.807	391.821	3006.24	4.39709	298	433
298	544.576	795.225	5279.69	6.52937	298	903
298	760.77	755.648	3770.1	4.64353	298	196
298	612.049	903.409	2404.76	4.52293	298	914
298	811.176	697.789	2119.9	3.78276	298	628
298	997.505	779.885	3591.61	4.50839	298	994
298	828.012	1089.31	2202.23	4.12062	298	947
298	834.298	784.542	4944.02	6.49038	298	909
298	859.864	909.149	3019.62	5.57003	298	866
298	906.917	29.2249	4302.4	5.44157	298	961
298	924.547	688.701	3404.27	4.43992	298	600
298	949.942	1117.17	5281.73	5.94596	298	946
298	460.671	1000.53	4253.87	4.4235	298	942
298	828.812	92.7235	3399.96	4.53253	298	487
298	437.517	917.379	3569.16	4.73879	298	637
298	945.959	798.735	2927.77	4.06236	298	973
298	420.285	526.039	3888.49	4.7196	298	978
298	430.464	1006.35	5896.81	6.42841	298	983
298	70.3881	897.076	3773.05	4.29182	298	912
298	87.5413	109.544	6034.7	6.47188	298	33
298	104.161	1050.04	3443.51	4.66405	298	34
298	155.594	908	3434.44	5.37144	298	997
298	163.903	394.549	5509.21	5.67173	298	35
298	189.262	920.204	2737.93	4.00349	298	919
298	350.235	836.842	4305.35	5.35376	298	977
298	343.628	106.489	3338.27	4.46921	298	923
298	341.205	1147.76	5375.17	5.56537	298	404
298	381.825	109.895	3965.83	5.72243	298	902
298	282.161	358.773	4324.63	5.57259	298	926
298	248.12	540.898	4118.47	5.56194	298	813
299	719.787	207.672	3074.76	4.07985	299	338
299	461.802	1001.08	4315.73	4.49399	299	942
299	540.784	806.587	5186.13	6.62965	299	903
299	556.629	391.492	2958.29	4.31643	299	433
299	676.899	753.182	3900.94	5.64697	299	780
299	762.375	755.326	4077.11	4.74196	299	196
299	829.687	1090.11	2412.44	4.20409	299	947
299	839.496	774.553	5119.12	6.58071	299	909
299	863.858	924.803	3156.12	5.4642	299	866
299	910.715	22.638	4522.91	4.88903	299	961
299	924.2	688.753	3430.07	4.48197	299	600
299	946.254	798.916	2730.84	4.10649	299	973
299	955.087	1112.02	5206.87	6.21195	299	946
299	994.409	780.77	3903.9	5.00933	299	994
299	828.909	92.7268	3439.87	4.54445	299	487
299	415.375	522.841	3693.99	4.65953	299	978
299	432.132	1006.37	5902.91	6.37378	299	983
299	437.717	919.886	3672.11	4.62617	299	637
299	71.7151	896.165	3659.58	4.44631	299	912
299	104.533	1048.93	3622.43	4.40606	299	34
299	152.364	917.626	3508.47	5.20904	299	997
299	163.814	394.555	5611.41	5.761	299	35
299	88.556	109.162	6254.58	6.78604	299	33
299	188.532	921.986	2600.93	3.9221	299	919
299	353.139	847.862	4052.5	5.10878	299	977
299	343.04	1148.09	5634.66	5.57269	299	404
299	343.155	107.792	3393.38	4.10754	299	923
299	372.79	111.681	3761.91	5.18561	299	902
299	257.163	548.741	4299.1	5.58655	299	813
299	285.812	367.319	4260.12	5.44335	299	926
300	720.839	208.077	3412.69	4.47189	300	338
300	538.369	816.62	5568.84	6.66062	300	903
300	555.632	391.178	2852.86	4.34447	300	433
300	991.197	781.715	4066.74	4.75348	300	994
300	687.738	757.518	3967.21	5.13926	300	780
300	762.198	754.115	3942.15	4.85112	300	196
300	440.822	1007.08	5251.46	6.11998	300	983
300	831.577	1089.6	2478.12	4.63516	300	947
300	845.564	765.31	5131.68	6.48241	300	909
300	867.703	937.952	3298.46	4.85603	300	866
300	910.449	24.9096	4242.18	5.33595	300	961
300	924.794	688.492	3569.33	4.55769	300	600
300	946.397	798.43	2778.4	4.19271	300	973
300	961.575	1107.05	4950.46	6.21908	300	946
300	828.623	92.4703	3292.43	4.42299	300	487
300	436.596	921.331	3460.16	4.47324	300	637
300	290.724	374.885	4095.18	5.2203	300	926
300	366.981	113.18	3720.19	4.63676	300	902
300	73.5662	896.324	3696.09	4.44588	300	912
300	88.0814	110.719	6436.41	6.70304	300	33
300	104.588	1048.7	3702.12	4.33837	300	34
300	150.226	927.664	3666.93	5.03654	300	997
300	163.537	394.452	5453.89	5.82703	300	35
300	409.628	518.642	3790.56	4.86508	300	978
300	188.094	922.387	2674.77	3.85434	300	919
300	269.337	555.59	3966.49	5.80574	300	813
300	344.17	1148.18	6623.42	5.99939	300	404
300	357.091	858.222	4109.64	5.42822	300	977
301	723.469	208.264	3398	4.33657	301	338
301	697.863	758.403	3836.33	5.1368	301	780
301	555.794	391.979	2812.72	4.13445	301	433
301	535.685	830.426	5752.07	6.58656	301	903
301	760.556	752.452	3677.36	4.57365	301	196
301	828.761	92.7071	3398.93	4.50056	301	487
301	908.528	29.2829	4418.61	4.9146	301	961
301	850.856	756.163	5375.9	6.42859	301	909
301	875.698	945.758	3293.56	5.37258	301	866
301	924.645	688.114	3631.84	4.46261	301	600
301	945.899	798.808	2882.27	4.24462	301	973
301	968.275	1102.22	5094.7	6.21374	301	946
301	987.174	782.485	4092.12	4.91875	301	994
301	831.692	1088.65	2533.83	4.32812	301	947
301	434.73	920.013	3659.57	4.48897	301	637
301	442.937	1005.53	4393.88	5.81486	301	983
301	405.002	515.216	3633	4.71275	301	978
301	74.7105	898.17	3618.67	4.57024	301	912
301	87.416	111.545	6545.77	6.88405	301	33
301	104.444	1048.26	3604.11	4.58999	301	34
301	149.762	936.121	3895.25	4.97263	301	997
301	163.285	394.305	5475.72	5.85445	301	35
301	283.166	559.188	4258.71	5.7344	301	813
301	296.958	382.227	3774.87	5.12902	301	926
301	344.6	1146.8	5593.33	5.79645	301	404
301	358.16	113.736	4743.71	6.37072	301	902
301	362.119	867.714	4189.39	5.32279	301	977
301	188.877	921.598	2903.3	4.28173	301	919
302	761.269	753.77	3732.24	4.54507	302	196
302	723.618	207.444	3650.22	4.26391	302	338
302	707.041	756.774	3970.14	5.31395	302	780
302	534.521	836.073	5573.29	6.26206	302	903
302	556.249	392.168	2830.95	4.21589	302	433
302	828.738	92.5521	3358	4.49447	302	487
302	984.342	782.66	4239.94	4.84424	302	994
302	856.459	745.36	5003.8	6.29599	302	909
302	881.017	614.783	2680.77	7.35359	302	1023
302	886.471	952.297	3199.47	5.15805	302	866
302	908.885	32.1792	4035.23	4.74572	302	961
302	924.134	688.548	3443.09	4.46478	302	600
302	946.433	798.357	2949.9	4.07	302	973
302	974.406	1096.11	4971.7	6.07803	302	946
302	831.267	1088.89	2510.8	4.66799	302	947
302	73.765	900.335	3501.14	4.37899	302	912
302	434.142	917.849	3767.86	4.50575	302	637
302	444.576	1003.72	3948.6	6.00988	302	983
302	104.115	1047.97	3717.94	4.32183	302	34
302	148.858	942.231	3963.55	4.67466	302	997
302	163.447	394.194	5535.25	5.87026	302	35
302	170.898	628.552	2460.89	3.89184	302	1018
302	189.182	922.021	2662.74	4.17083	302	919
302	87.7563	112.395	6631.13	6.85475	302	33
302	400.217	513.224	4040.95	4.61266	302	978
302	369.824	875.96	3994.33	5.43292	302	977
302	352.811	118.385	4409.02	5.14111	302	902
302	343.71	1143.32	3903.52	4.82988	302	404
302	303.339	386.884	4163.86	4.96892	302	926
302	296.85	558.112	4315.36	5.76015	302	813
303	722.678	206.54	3433.12	4.60851	303	338
303	532.191	851.462	5210.36	6.80777	303	903
303	555.954	391.352	2943.98	4.43101	303	433
303	716.93	752.424	3907.2	5.051	303	780
303	763.414	753.301	3938.46	4.6051	303	196
303	980.777	782.219	3973.82	4.79014	303	994
303	828.883	92.6441	3374.48	4.4944	303	487
303	830.305	1090.04	2651.72	4.33137	303	947
303	861.229	734.984	5071.65	6.39808	303	909
303	885.797	614.568	2212.32	7.18677	303	1023
303	896.715	955.221	3199.73	4.7914	303	866
303	907.474	35.4083	3789.25	4.71355	303	961
303	924.022	688.615	3360.34	4.35038	303	600
303	945.468	798.236	3013.33	4.23408	303	973
303	978.887	1092.31	4974.92	6.2653	303	946
303	460.632	1000.19	4223.87	5.37418	303	983
303	435.05	917.325	3471.67	4.36964	303	637
303	395.278	511.573	4064.85	4.78842	303	978
303	71.8014	900.764	3516.85	4.38575	303	912
303	85.4517	112.737	6330.55	6.78354	303	33
303	104.238	1048.42	3389.31	4.35365	303	34
303	148.424	947.767	4132.15	4.78499	303	997
303	163.467	393.967	5635.62	5.87411	303	35
303	173.369	632.544	3452.28	4.56319	303	1018
303	189.244	922.042	2733.85	4.18323	303	919
303	378.484	882.107	4280.67	5.52162	303	977
303	345.046	124.367	4262.88	5.39954	303	902
303	343.912	1141.81	4182.34	5.31565	303	404
303	309.98	552.441	4085.61	5.76387	303	813
303	309.646	390.218	4332.46	5.09347	303	926
304	531.53	859.085	6351.98	6.41125	304	903
304	555.762	392.006	2911.09	4.52564	304	433
304	723.426	206.856	2953.31	4.33629	304	338
304	723.598	746.653	4009.69	5.03618	304	780
304	762.807	751.223	3934.89	4.52037	304	196
304	830.982	1091.31	2898.02	4.46894	304	947
304	864.872	723.88	4861.82	6.36997	304	909
304	877.274	612.671	2314.64	7.37191	304	1023
304	901.502	954.493	2950.31	4.72341	304	866
304	924.085	688.597	3450.32	4.37446	304	600
304	945.83	798.279	2852.8	4.33835	304	973
304	978.27	782.121	4231.3	5.04409	304	994
304	981.787	1088.9	5118.36	5.7667	304	946
304	998.776	37.0195	3503.04	5.39531	304	1031
304	828.765	92.6231	3387.09	4.4384	304	487
304	905.716	38.8182	3486.32	4.36722	304	961
304	461.635	997.376	4507.55	4.84681	304	983
304	437.49	917.714	3695.29	4.66838	304	637
304	70.6944	899.958	3770.08	4.58897	304	912
304	103.132	1049.53	3203.21	4.4596	304	34
304	149.416	952.914	4344.89	5.31201	304	997
304	163.466	393.78	5536.28	5.75865	304	35
304	176.217	636.643	3950.32	4.62604	304	1018
304	85.4854	112.985	6284.04	6.88453	304	33
304	188.904	921.284	2735.78	3.93919	304	919
304	388.474	887.083	4093.92	5.42068	304	977
304	389.317	508.749	3695.07	4.90858	304	978
304	342.506	1141	3541.62	4.64385	304	404
304	338.272	129.974	4027.05	5.51747	304	902
304	319.749	542.892	4138.28	5.61667	304	813
304	316.806	391.643	4327.95	5.23209	304	926
305	529.32	872.401	5619.64	6.74007	305	903
305	556.331	392.184	2869.3	4.48881	305	433
305	722.929	206.142	3247.78	4.3181	305	338
305	728.739	738.52	4041.37	5.18461	305	780
305	761.777	749.12	4007.07	4.66806	305	196
305	828.664	92.488	3284.83	4.35627	305	487
305	869.354	712.561	4749.01	6.44003	305	909
305	884.443	614.914	2265.38	7.45497	305	1023
305	905.061	40.8135	3209.47	4.31028	305	961
305	907.935	952.45	3013.03	4.17945	305	866
305	924.248	688.591	3232.12	4.38618	305	600
305	945.881	797.82	2731.5	4.31541	305	973
305	976.573	781.291	3807.46	4.57293	305	994
305	986.256	31.3103	3629.23	5.4012	305	1031
305	982.732	1086.31	4680.21	5.57746	305	946
305	831.052	1091.28	2825.91	4.47611	305	947
305	461.607	997.838	4447.58	4.8241	305	983
305	70.2117	897.793	3718.34	4.58424	305	912
305	85.2242	113.607	6350.57	6.86865	305	33
305	152.775	958.285	4051.53	4.81587	305	997
305	163.21	393.537	5292.81	5.66368	305	35
305	178.496	641.203	4122.02	5.00931	305	1018
305	187.303	921.396	2385.83	3.95798	305	919
305	101.694	1050.62	3372.89	4.32545	305	34
305	397.897	890.381	4229.55	5.45079	305	977
305	383.737	507.135	3825.24	4.77509	305	978
305	437.981	919.38	3663.31	4.37356	305	637
305	332.146	134.405	4002.42	5.16127	305	902
305	326.44	532.564	4513.83	5.51296	305	813
305	323.508	392.038	4427.04	5.25784	305	926
305	340.743	1143.16	4513.83	5.1408	305	404
306	556.359	391.928	2974.71	4.51975	306	433
306	722.354	206.062	3390.63	4.29077	306	338
306	732.499	728.996	3679.48	5.24591	306	780
306	764.272	749.579	4169.13	5.03015	306	196
306	828.69	92.5173	3294.65	4.35786	306	487
306	873.729	701.546	4740.03	6.3391	306	909
306	879.591	614.552	2401.33	7.2272	306	1023
306	902.716	43.5998	2613.48	4.37949	306	961
306	907.618	949.967	3005.12	4.245	306	866
306	924.272	689.297	3433.51	4.40548	306	600
306	945.981	797.903	2667.03	4.30916	306	973
306	973.983	28.2618	3633.87	4.98974	306	1031
306	974.553	780.497	3974.45	4.73921	306	994
306	984.009	1083.47	4565.99	5.81726	306	946
306	527.504	884.921	5486.54	6.51449	306	903
306	831.384	1091.32	2827.91	4.27428	306	947
306	461.797	996.597	4276.46	4.8862	306	983
306	437.891	920.066	3592.12	4.51544	306	637
306	71.7523	895.993	3659.28	4.42044	306	912
306	83.9162	113.595	6548	6.80033	306	33
306	99.5893	1047.41	3170.98	4.99789	306	34
306	154.511	961.43	4080.19	4.77627	306	997
306	163.282	393.055	5518.53	5.7763	306	35
306	184.248	645.856	4279.86	5.12875	306	1018
306	327.295	139.726	3928.62	5.08866	306	902
306	329.285	519.359	4288.94	5.73007	306	813
306	331.239	390.6	4291.21	5.34304	306	926
306	339.663	1145.63	5458.86	5.68246	306	404
306	377.929	506.141	3906.61	4.93404	306	978
306	408.587	892.642	4480.9	5.57986	306	977
306	186.834	922.3	2470.53	3.92126	306	919
307	766.542	749.383	3907.77	4.80218	307	196
307	734.076	718.519	3890.15	5.18171	307	780
307	722.777	205.509	3379.48	4.34924	307	338
307	556.238	391.537	2875.44	4.33235	307	433
307	828.604	92.5765	3295.33	4.36681	307	487
307	912.519	951.74	3294.92	4.50558	307	866
307	881.119	687.394	4498.23	6.35999	307	909
307	882.411	612.827	2436.68	7.3346	307	1023
307	900.484	46.637	2066.73	4.34388	307	961
307	924.278	688.72	3619.06	4.4645	307	600
307	945.934	798.241	2767.66	4.24812	307	973
307	962.175	27.8364	3754.81	5.59448	307	1031
307	972.448	779.946	3872.12	4.87208	307	994
307	983.904	1083.36	4231.08	5.6023	307	946
307	526.582	897.49	5563.31	6.76282	307	903
307	831.268	1090.71	2817.2	4.33226	307	947
307	418.757	892.771	4645.38	5.53683	307	977
307	463.913	1001.3	4124.35	4.7623	307	983
307	73.6805	896.435	3704.66	4.41597	307	912
307	82.3551	112.345	6406.21	6.67565	307	33
307	98.077	1044.5	3387.35	4.67428	307	34
307	157.922	958.009	3618.65	4.38206	307	997
307	163.305	393.017	5668.18	5.82397	307	35
307	191.67	650.019	4293.05	4.98721	307	1018
307	186.442	922.39	2429.84	3.96815	307	919
307	436.39	921.441	3748.6	4.50066	307	637
307	372.151	507.689	3772.22	4.84971	307	978
307	340.487	1147.13	5117.5	5.18913	307	404
307	328.334	505.95	4225.07	5.97334	307	813
307	324.452	147.005	3595.64	5.26802	307	902
307	338.694	387.748	4227.35	5.38856	307	926
308	768.034	748.242	4178.1	4.82203	308	196
308	526.309	911.453	5253.86	6.60563	308	903
308	556.029	392.058	2712.75	4.30614	308	433
308	722.468	206.526	3534.8	4.45435	308	338
308	733.449	708.539	4022.1	5.48665	308	780
308	828.67	92.5491	3321.31	4.42065	308	487
308	924.431	688.187	3696.89	4.52727	308	600
308	830.961	1090.37	2698.12	4.25061	308	947
308	873.162	612.912	2564.06	7.32643	308	1023
308	887.126	675.909	4405.2	6.31705	308	909
308	919.67	952.92	3184.81	4.51941	308	866
308	945.597	798.45	2763.94	4.21014	308	973
308	949.073	30.3794	3851.68	5.46323	308	1031
308	970.948	779.343	3945.93	4.93458	308	994
308	980.067	1092.01	4251.23	6.05947	308	946
308	461.792	1003.7	4449.27	5.32053	308	983
308	427.415	891.465	4478.12	5.28738	308	977
308	434.508	921.292	4040.99	4.713	308	637
308	82.4478	113.476	6441.13	6.70457	308	33
308	98.9756	1046.55	3284.35	4.47093	308	34
308	161.269	960.946	3706.04	4.90699	308	997
308	163.318	392.958	5473.84	5.81714	308	35
308	74.6423	897.826	3505.35	4.52361	308	912
308	198.239	652.862	4184.4	5.20893	308	1018
308	184.971	923.427	2788.11	4.36671	308	919
308	366.89	509.795	3930.69	4.74729	308	978
308	344.649	382.978	4168.55	5.19914	308	926
308	341.496	1148.21	4785.65	5.26721	308	404
308	322.05	156.725	3838.88	5.54105	308	902
308	237.644	874.121	2385.31	5.76757	308	1043
308	323.44	493.024	3823.24	5.709	308	813
309	828.683	92.6163	3280.91	4.37464	309	487
309	526.38	922.656	5437.16	6.70909	309	903
309	556.505	392.205	2823.24	4.30568	309	433
309	722.449	207.138	3405.82	4.47774	309	338
309	730.908	697.937	3673.59	5.33568	309	780
309	768.267	746.841	3760.1	4.47222	309	196
309	830.447	1089.23	2804.67	4.3865	309	947
309	458.78	1003.54	5298.74	5.51462	309	983
309	871.337	612.692	2479.72	7.00594	309	1023
309	893.528	662.2	4274.95	6.52836	309	909
309	924.445	687.718	3669.79	4.72281	309	600
309	927.13	955.77	3147.76	4.64432	309	866
309	940.71	32.9579	3719.38	4.61802	309	1031
309	945.795	798.624	2907.01	4.23785	309	973
309	968.412	778.765	4134.84	4.77794	309	994
309	979.164	1096.46	4266.72	5.81105	309	946
309	74.1228	899.757	3621.05	4.51108	309	912
309	433.151	919.416	3725.07	4.5791	309	637
309	436.175	888.677	4563.18	5.13067	309	977
309	101.141	1048.4	3503.94	4.65174	309	34
309	163.168	392.515	5382.93	5.69627	309	35
309	163.707	965.103	4156.58	5.11071	309	997
309	185.358	922.07	2827.67	4.4226	309	919
309	81.5931	112.57	6463.49	6.78317	309	33
309	237.943	869.328	3259.17	5.56071	309	1043
309	314.454	479.803	3962.87	5.84263	309	813
309	321.452	166.102	4118.81	5.46726	309	902
309	343.689	1148.5	4859.64	5.18861	309	404
309	349.789	376.718	4046.01	5.19347	309	926
309	362.296	510.813	3849.35	4.97388	309	978
309	200.331	653.725	4476.04	5.00468	309	1018
310	770.214	747.284	4146.03	4.9884	310	196
310	724.765	689.142	3761.18	5.07106	310	780
310	722.958	207.9	3518.91	4.55994	310	338
310	556.003	391.289	2946.36	4.40953	310	433
310	525.968	935.395	5015.64	6.4834	310	903
310	828.524	92.6562	3390.63	4.45593	310	487
310	978.839	1101.97	4385.88	6.0163	310	946
310	871.838	612.755	2602.88	6.95582	310	1023
310	900.581	648.782	4028.97	6.4568	310	909
310	924.317	687.176	3822.13	4.64866	310	600
310	934.825	959.347	3010.4	4.62919	310	866
310	937.279	36.7884	3537.62	4.30216	310	1031
310	945.928	798.373	2860.11	4.32746	310	973
310	966.514	777.873	4235.81	4.73246	310	994
310	831.874	1088.33	2841.84	4.32808	310	947
310	442.458	885.734	4470.59	4.90244	310	977
310	457.817	1001.94	4808.58	5.206	310	983
310	432.785	918.432	3923.13	4.57511	310	637
310	72.9258	900.633	3738.07	4.64211	310	912
310	81.5174	110.085	6339.19	6.78528	310	33
310	102.154	1049.07	3494.27	4.5446	310	34
310	158.235	1161.78	2239.59	4.56284	310	1050
310	163.316	392.445	5339.32	5.67702	310	35
310	167.474	965.819	4065.28	5.00712	310	997
310	201.405	653.981	4291.92	4.96769	310	1018
310	185.702	920.571	2704.32	4.45575	310	919
310	356.948	513.128	3946.67	4.54918	310	978
310	352.401	369.38	4409.86	5.32406	310	926
310	345.195	1147.1	5191.23	5.35137	310	404
310	320.629	172.569	3544.22	5.10338	310	902
310	239.73	868.933	3668.76	5.22755	310	1043
310	302.462	470.091	3898.93	5.52147	310	813
311	526.589	947.826	5014.72	6.59616	311	903
311	555.019	391.959	2853.1	4.31709	311	433
311	653.895	483.772	2880.38	4.98072	311	1056
311	717.208	682.471	3792.69	5.17413	311	780
311	722.819	207.772	3428.84	4.60968	311	338
311	772.95	746.164	3981.34	4.60938	311	196
311	828.497	92.6364	3438.21	4.44528	311	487
311	870.972	612.783	2651.45	6.88285	311	1023
311	909.254	634.295	4377.6	6.4702	311	909
311	924.076	686.522	3686.12	4.63671	311	600
311	933.707	38.0825	3627.07	5.04096	311	1031
311	943.403	960.984	3549.27	4.64026	311	866
311	945.866	798.678	2739.7	4.28017	311	973
311	964.363	776.949	4278.48	5.00133	311	994
311	976.361	1104.2	4227.75	5.86428	311	946
311	831.326	1087.36	2816.22	4.41828	311	947
311	458.176	1000.09	4965.27	5.71904	311	983
311	449.861	883.174	4433.87	5.43901	311	977
311	71.7287	900.663	3522.41	4.44053	311	912
311	81.1753	109.641	6390.86	6.7019	311	33
311	102.67	1049.45	3694.22	4.53701	311	34
311	153.849	1168.15	2740.77	4.30289	311	1050
311	163.125	392.258	5342.13	5.58086	311	35
311	172.014	970.951	3776.28	5.12203	311	997
311	204.77	655.944	3872.41	4.76373	311	1018
311	239.625	864.881	4143.12	5.37656	311	1043
311	288.175	462.39	4086.42	5.99823	311	813
311	344.911	1144.8	4641.06	4.87551	311	404
311	353.524	361.48	4120.32	5.42733	311	926
311	352.481	517.532	3768.39	4.577	311	978
311	433.488	917.805	3842.15	4.59291	311	637
311	184.285	920.05	3153.22	4.60889	311	919
312	722.244	207.485	3467.65	4.58508	312	338
312	707.822	679.883	3900.06	5.12392	312	780
312	662.9	487.155	3841.47	5.71062	312	1056
312	526.811	960.834	4984.74	6.52187	312	903
312	773.784	745.278	3846.04	4.48057	312	196
312	556.303	393.137	2937.98	4.63584	312	433
312	926.791	39.3901	3676.89	5.06663	312	1031
312	831.184	1087.16	2747.44	4.33506	312	947
312	870.896	612.519	2673.88	7.15533	312	1023
312	915.463	621.2	4440.33	6.59433	312	909
312	924.307	687.264	3571.13	4.62044	312	600
312	945.787	798.653	2833.26	4.32532	312	973
312	953.104	961.828	3127.49	5.06628	312	866
312	960.815	776.364	3981.31	4.66591	312	994
312	975.229	1105.86	3749	5.11606	312	946
312	828.716	92.5119	3361.67	4.4209	312	487
312	460.833	997.092	4419.96	5.05253	312	983
312	455.098	879.031	4005.62	4.80121	312	977
312	70.5546	899.337	3622.87	4.53235	312	912
312	80.5174	108.943	5982.77	6.78111	312	33
312	103.137	1049.26	3582.76	4.65188	312	34
312	152.017	1172.84	3019.65	4.16632	312	1050
312	163.308	392.071	5304.74	5.33867	312	35
312	176.331	976.383	3739.65	4.94144	312	997
312	184.253	919.89	3228.89	4.66377	312	919
312	239.589	862.953	4521.36	5.02267	312	1043
312	273.136	458.026	4049.05	5.96969	312	813
312	344.93	1143.86	4755.76	5.07075	312	404
312	348.662	519.732	3803.86	4.66689	312	978
312	354.209	353.367	4051.13	5.00083	312	926
312	434.224	916.987	3882.19	4.65552	312	637
312	200.708	658.031	4062.35	4.73518	312	1018
313	721.312	207.844	3380.66	4.4968	313	338
313	697.518	678.672	4004.83	5.58585	313	780
313	522.583	182.551	2704.07	7.09011	313	1063
313	556.58	391.957	2882.09	4.34132	313	433
313	527.118	971.413	4550.84	6.71582	313	903
313	673.807	492.798	4363.34	5.66889	313	1056
313	773.6	744.455	3807.84	4.8185	313	196
313	920.579	46.0982	3474.41	4.6646	313	1031
313	830.239	1087.4	2490.82	4.08573	313	947
313	871.835	613.567	2846.62	6.9845	313	1023
313	921.172	608.591	4581.57	6.46485	313	909
313	945.49	798.91	2904.45	4.34833	313	973
313	958.115	775.578	4127.5	4.61411	313	994
313	964.043	959.466	3353.32	4.93973	313	866
313	976.855	1107.21	3389.92	4.86297	313	946
313	828.7	92.5682	3431.71	4.49454	313	487
313	924.314	687.746	3419.29	4.57077	313	600
313	456.512	873.533	3867.48	4.71337	313	977
313	70.569	897.217	3496.32	4.31594	313	912
313	89.8208	106.142	6722.46	6.50361	313	33
313	463.595	997.567	4153.25	5.02136	313	983
313	103.886	1047.78	3606.79	4.60423	313	34
313	148.694	1177.54	3261.61	4.46582	313	1050
313	163.348	391.786	5134.35	5.51379	313	35
313	181.022	982.744	3427.65	4.88336	313	997
313	184.54	919.302	3012.21	4.89023	313	919
313	198.59	657.49	4256.71	4.56637	313	1018
313	256.275	456.262	4148.28	5.94665	313	813
313	344.653	1147.24	4787.82	4.91263	313	404
313	344.02	520.677	3626.22	4.6467	313	978
313	353.754	345.734	4191.2	5.25947	313	926
313	435.089	916.844	3748.43	4.551	313	637
313	240.196	863.931	5127.58	6.04372	313	1043
314	775.779	744.697	4177.18	4.80986	314	196
314	720.583	207.131	3420.14	4.28181	314	338
314	685.573	680.077	3757.74	5.32123	314	780
314	528.745	984.719	4392.45	6.50601	314	903
314	684.151	496.024	4754.64	5.97683	314	1056
314	555.95	391.538	2929.31	4.39163	314	433
314	828.438	92.6615	3311.75	4.38396	314	487
314	830.994	1087.51	2672.69	4.16073	314	947
314	924.354	688.06	3330.9	4.52967	314	600
314	871.82	613.825	2710.78	7.42079	314	1023
314	918.649	51.4735	3917.72	5.19153	314	1031
314	927.916	595.586	4367.2	6.43093	314	909
314	945.936	798.86	2853.78	4.41095	314	973
314	955.752	774.324	4158.02	4.95933	314	994
314	970.361	956.732	3160.91	4.59453	314	866
314	977.879	1108.34	3126.73	4.97059	314	946
314	525.249	181.538	2590.63	7.38069	314	1063
314	464.248	1001.25	4704.36	5.62065	314	983
314	71.99	896.258	3652.61	4.48904	314	912
314	85.2936	105.315	6418.67	7.07614	314	33
314	103.071	1048.59	3485.88	4.39961	314	34
314	144.668	1181.13	3233.17	4.70587	314	1050
314	163.654	391.542	5421.12	5.6854	314	35
314	184.566	918.41	3043.37	4.62142	314	919
314	185.977	989.359	3256.24	5.10429	314	997
314	196.069	660.042	4289.71	4.95442	314	1018
314	242.917	864.472	5106.16	6.20106	314	1043
314	338.756	520.773	3840.23	4.7224	314	978
314	344.219	1146.58	4783.15	5.07094	314	404
314	351.826	337.298	4084.89	5.29631	314	926
314	437.645	917.324	3890.08	4.66534	314	637
314	456.016	869.999	3886.6	4.44482	314	977
314	239.713	456.954	4003.7	5.97484	314	813
315	719.665	206.378	3497.29	4.58764	315	338
315	694.802	499.634	4494.58	6.11653	315	1056
315	529.346	995.793	4489.67	6.60457	315	903
315	674.534	684.07	3640.43	5.30898	315	780
315	556.033	392.835	2849.15	4.61927	315	433
315	778.132	743.95	4181.47	4.66198	315	196
315	828.5	92.5796	3411.89	4.49445	315	487
315	924.258	687.746	3372.78	4.43772	315	600
315	873.318	611.515	2713.58	7.39275	315	1023
315	921.534	61.473	3922.01	5.21255	315	1031
315	945.701	798.686	2759.86	4.38579	315	973
315	954.449	773.038	4158.74	4.85589	315	994
315	975.538	954.904	2795.08	4.19238	315	866
315	978.102	1110.18	3345.75	5.04767	315	946
315	526.728	180.244	2741.02	7.77505	315	1063
315	831.419	1087.24	2749.01	4.33196	315	947
315	934.364	582.91	4137.85	6.53585	315	909
315	462.846	1004.29	5717.54	5.69361	315	983
315	74.4592	897.517	3345.75	4.5175	315	912
315	84.7966	105.127	6256.94	6.57782	315	33
315	101.884	1047.78	3485.82	4.77431	315	34
315	140.772	1182.01	2918.57	4.45618	315	1050
315	163.998	391.31	5556.79	5.71355	315	35
315	184.416	917.807	3034.48	4.54267	315	919
315	190.971	994.07	2987.79	5.00475	315	997
315	226.544	460.033	3899.07	5.57084	315	813
315	248.104	857.566	5200.06	6.23654	315	1043
315	331.664	522.934	3631.42	4.67359	315	978
315	344.476	1147.04	4865.44	5.08293	315	404
315	348.771	327.118	4249.86	5.33393	315	926
315	438.224	919.193	3773.95	4.37789	315	637
315	461.898	867.053	3653.54	5.25494	315	977
315	193.222	662.729	4231.43	4.8711	315	1018
316	719.288	204.985	3692.55	4.50514	316	338
316	707.145	501.014	4831.26	6.22446	316	1056
316	529.708	1004.59	3934.27	6.52009	316	903
316	555.991	392.977	2922.2	4.53054	316	433
316	664.573	690.708	3511.27	5.30139	316	780
316	779.608	742.055	4090.27	4.69523	316	196
316	924.193	687.659	3546.84	4.53073	316	600
316	831.159	1087.5	2408.77	4.17057	316	947
316	876.699	613.58	2766.42	7.22815	316	1023
316	919.996	70.9069	3724.91	4.8575	316	1031
316	941.743	569.044	3718.91	6.26844	316	909
316	945.753	798.651	2790.84	4.37779	316	973
316	953.274	771.208	4107.62	4.78011	316	994
316	517.084	181.884	2877.63	7.40535	316	1063
316	828.503	92.4656	3548.13	4.48558	316	487
316	976.511	1110.98	3167.56	5.01214	316	946
316	460.198	1003.42	5058.62	5.23916	316	983
316	74.7152	899.221	3215.13	4.48379	316	912
316	85.8855	105.767	6469.47	6.86033	316	33
316	102.375	1047.77	3756.41	4.57616	316	34
316	116.309	126.558	4063.48	5.32403	316	1068
316	147.243	1183.43	3139.49	4.71232	316	1050
316	164.111	391.224	5482.69	5.57209	316	35
316	184.805	917.788	2982.41	4.75116	316	919
316	188.56	665.941	3797.12	4.78144	316	1018
316	196.625	997.648	3069.63	5.22252	316	997
316	472.811	865.039	2968.06	5.21672	316	977
316	214.856	466.74	3822.2	5.3332	316	813
316	254.405	851.067	4980.62	6.18626	316	1043
316	326.276	524.346	3541.91	4.63005	316	978
316	344.514	317.474	4115.98	5.46716	316	926
316	344.505	1147.53	4753.91	5.23336	316	404
316	436.245	921.541	3348.84	4.49049	316	637
317	718.999	499.92	4543.04	5.99473	317	1056
317	719.042	204.736	3749.83	4.57236	317	338
317	524.51	179.683	2666.51	7.74463	317	1063
317	556.006	392.222	2996.6	4.52087	317	433
317	530.279	1018.43	3599.62	6.58527	317	903
317	657.132	697.767	3786.58	4.91897	317	780
317	780.22	741.367	4427.64	5.05752	317	196
317	918.457	75.2436	3323.9	4.59111	317	1031
317	830.84	1087.63	2803.83	4.19656	317	947
317	872.783	613.551	2933.42	7.52373	317	1023
317	924.305	687.969	3594.24	4.42468	317	600
317	945.843	798.472	2730.98	4.34027	317	973
317	949.855	555.913	3295.53	6.44644	317	909
317	951.722	769.263	4167.6	4.78148	317	994
317	974.651	1110.67	3151.97	5.39624	317	946
317	828.556	92.5128	3438.01	4.49701	317	487
317	479.974	865.789	2913.43	4.31032	317	977
317	434.054	920.682	3664.73	4.58468	317	637
317	458.578	1001.93	4425.49	4.89505	317	983
317	73.1244	900.442	3465.95	4.47323	317	912
317	86.5834	106.694	6582.89	6.87529	317	33
317	101.749	1046.75	3567.17	4.41216	317	34
317	146.817	1189.35	3142.95	4.41711	317	1050
317	165.089	391.202	5633.24	5.74388	317	35
317	184.33	667.563	3545.68	4.58809	317	1018
317	127.784	128.427	3972.9	5.66576	317	1068
317	184.773	917.285	2600.54	4.62362	317	919
317	339.074	307.795	3995.25	5.30944	317	926
317	321.97	525.163	3627.12	4.67422	317	978
317	344.457	1147.93	5081.58	5.48696	317	404
317	261.463	844.828	5136.38	6.40867	317	1043
317	205.028	476.453	3973.98	5.61658	317	813
317	202.874	1002.7	3048.18	5.19584	317	997
318	730.552	497.057	4722.75	6.1026	318	1056
318	531.334	1028.47	3650.5	6.63372	318	903
318	558.08	390.299	3300.28	4.45933	318	433
318	652.976	705.568	3783.62	5.3032	318	780
318	718.747	204.534	3671.02	4.69606	318	338
318	525.465	178.845	2672.49	7.68713	318	1063
318	828.495	92.5838	3388.1	4.50399	318	487
318	830.975	1089.14	2611.38	3.88751	318	947
318	872.655	613.645	2979.33	7.39756	318	1023
318	915.018	72.0487	3491.74	4.53153	318	1031
318	924.129	688.592	3568.45	4.51447	318	600
318	950.721	766.777	4345.17	4.75067	318	994
318	958.111	545.303	2974.63	6.15632	318	909
318	974.872	1110.26	2724.63	4.6766	318	946
318	782.776	740.575	4029.14	4.86082	318	196
318	521.081	654.467	3739.39	5.0234	318	1073
318	945.923	798.687	2739.59	4.36023	318	973
318	458.52	999.59	4141.54	4.62927	318	983
318	71.8974	900.633	3507.12	4.39998	318	912
318	87.0939	106.724	6712.1	6.86713	318	33
318	101.975	1046.61	3678.28	4.24168	318	34
318	138.638	129.174	3872.94	5.63898	318	1068
318	147.407	1194.22	2894.93	4.11115	318	1050
318	164.972	391.06	5717.21	5.76202	318	35
318	179.472	669.63	3729.56	4.96456	318	1018
318	197.828	488.343	4401.37	5.36589	318	813
318	207.3	1007.59	2874.42	4.9484	318	997
318	268.852	839.68	4865.06	6.20914	318	1043
318	318.573	525.432	3728.28	4.68349	318	978
318	332.012	299.12	4012.48	5.38456	318	926
318	344.145	1147.79	5091.98	5.41066	318	404
318	433.469	918.589	3610.54	4.62442	318	637
318	184.84	916.62	2490.86	4.42985	318	919
319	740.798	491.258	4629.04	5.95916	319	1056
319	718.507	204.136	3625.72	4.60434	319	338
319	557.883	389.12	3480.61	4.56966	319	433
319	650.161	715.954	4022.82	5.31765	319	780
319	784.539	739.719	4010.38	4.78873	319	196
319	910.65	70.369	2552.85	4.3519	319	1031
319	831.108	1088.78	2651.29	3.90351	319	947
319	869.958	614.425	3324.61	7.21738	319	1023
319	924.396	689.161	3674.83	4.36935	319	600
319	945.834	798.877	2898.84	4.39692	319	973
319	949.669	764.015	4230.82	4.93972	319	994
319	963.882	534.524	2746.84	6.31115	319	909
319	531.517	1039.82	3644.38	6.61293	319	903
319	828.568	92.5643	3394.39	4.47513	319	487
319	523.516	180.732	2479.74	7.79689	319	1063
319	517.178	653.256	4765.7	5.61166	319	1073
319	72.1711	897.619	3171.95	4.50239	319	912
319	87.6356	107.474	6779.22	6.72249	319	33
319	102.425	1047.45	3539.28	4.63698	319	34
319	147.612	1196.75	2925.95	4.01116	319	1050
319	148.848	127.824	3791.72	5.23804	319	1068
319	173.344	672.656	3516.16	4.92014	319	1018
319	185.928	916.008	2428.18	4.37741	319	919
319	194.497	499.951	4331.04	5.80834	319	813
319	165.13	391.115	5472.13	5.79268	319	35
319	212.681	1014.02	3114.84	4.65853	319	997
319	435.794	916.898	3530.39	4.27038	319	637
319	344.053	1147.91	4890.81	5.21851	319	404
319	342.494	209.085	2189.74	4.11531	319	1076
319	460.339	996.989	4469.93	4.77838	319	983
319	314.011	524.207	3401.5	4.60448	319	978
319	275.995	835.736	5196.36	6.44771	319	1043
319	324.616	291.804	4121.27	5.32886	319	926
320	527.036	172.975	2708.07	7.46454	320	1063
320	531.535	1050.6	3339.53	6.54168	320	903
320	558.952	389.826	3511.36	4.34985	320	433
320	650.672	725.963	3882.64	5.18633	320	780
320	719.123	204.172	3431.63	4.57069	320	338
320	749.206	484.017	4724.37	6.1237	320	1056
320	784.625	737.013	3723.84	4.42301	320	196
320	831.612	1089.04	2512.6	3.84248	320	947
320	866.122	613.073	3221.81	7.25601	320	1023
320	910.702	66.076	2909.72	4.11351	320	1031
320	924.37	689.354	3477.13	4.37109	320	600
320	945.836	799.048	2801.94	4.40521	320	973
320	948.053	761.704	4111.91	4.75104	320	994
320	968.531	526.075	2843.46	6.08875	320	909
320	828.634	92.4964	3342.18	4.40514	320	487
320	510.904	650.188	4993.39	6.06318	320	1073
320	70.6003	897.657	3225.34	4.36248	320	912
320	462.791	997.184	4413.39	5.02519	320	983
320	88.1564	108.151	6598.88	6.73614	320	33
320	102.276	1049.57	3497.01	4.35599	320	34
320	148.974	1196.14	2830.65	3.89818	320	1050
320	165.417	391.184	5598.35	5.79221	320	35
320	169.792	675.452	3257.14	4.5344	320	1018
320	185.949	915.452	2525.19	4.52237	320	919
320	193.322	514.06	4302.74	5.77019	320	813
320	157.501	124.506	3856.36	4.88955	320	1068
320	218.031	1020.52	3355.43	4.65694	320	997
320	438.207	918.166	3640.13	4.44401	320	637
320	390.947	1269.02	3985.57	6.77338	320	1079
320	343.548	1147.84	4736.74	5.17144	320	404
320	439.656	979.517	4420.9	5.38758	320	1080
320	316.616	286.716	4178.83	5.29333	320	926
320	309.541	525.487	3529.03	4.6306	320	978
320	284.063	833.335	5035.58	6.40501	320	1043
320	345.391	208.417	2666.32	4.17582	320	1076
321	526.96	171.872	2661.06	7.44857	321	1063
321	531.535	1050.6	3338.8	6.54429	321	903
321	558.903	389.772	3494.36	4.24851	321	433
321	650.67	725.963	3880.1	5.18651	321	780
321	719.031	204.054	3415.46	4.57194	321	338
321	749.268	484.024	4727.33	6.07573	321	1056
321	784.625	737.013	3722.3	4.42226	321	196
321	831.662	1088.99	2484.15	3.83452	321	947
321	866.15	613.124	3234.95	7.24798	321	1023
321	910.593	65.9799	2786.94	4.2305	321	1031
321	924.268	689.415	3430.07	4.34792	321	600
321	945.75	799.096	2767.84	4.41489	321	973
321	948.054	761.704	4113.2	4.75039	321	994
321	968.527	526.074	2844.49	6.08493	321	909
321	828.636	92.4953	3342.85	4.40532	321	487
321	510.904	650.175	5067.44	6.02872	321	1073
321	462.779	997.176	4417.12	5.03286	321	983
321	88.3349	107.555	6604.55	6.76218	321	33
321	102.262	1049.5	3405.57	4.41125	321	34
321	148.944	1196.16	2832.8	3.90044	321	1050
321	157.499	124.507	3854.92	4.88954	321	1068
321	165.428	391.191	5629.41	5.78277	321	35
321	169.82	675.448	3252.26	4.53491	321	1018
321	185.949	915.446	2517.87	4.52162	321	919
321	193.317	513.964	4357.1	5.83971	321	813
321	70.497	897.883	3338.58	4.43706	321	912
321	218.006	1020.51	3380.61	4.59969	321	997
321	439.679	979.57	4390.37	5.35179	321	1080
321	437.979	918.215	3611.92	4.55366	321	637
321	390.934	1268.95	4014.3	6.785	321	1079
321	345.387	208.414	2663.98	4.1721	321	1076
321	316.67	286.752	4179.07	5.32647	321	926
321	309.542	525.488	3529.2	4.63045	321	978
321	284.174	833.328	5013.71	6.45482	321	1043
321	343.554	1147.84	4753.18	5.1739	321	404
322	526.923	169.479	2833.59	7.22425	322	1063
322	532.404	1072.52	2313.24	6.59343	322	903
322	555.786	394.442	2738.91	4.21008	322	433
322	605.106	350.636	4809.98	6.05264	322	1084
322	657.147	746.538	3776.97	4.93917	322	780
322	718.856	202.882	2786.04	4.52267	322	338
322	762.262	463.502	4464.63	6.1507	322	1056
322	786.388	736.626	3978.88	4.81514	322	196
322	832.12	1089.05	2226.65	3.66744	322	947
322	859.488	608.861	2476.91	6.86176	322	1023
322	924.534	689.218	3404.31	4.32475	322	600
322	945.925	799.034	2785.84	4.378	322	973
322	948.217	757.963	4284.98	4.92228	322	994
322	982.012	509.472	3423.33	6.32163	322	909
322	500.4	648.7	5830.04	6.71364	322	1073
322	828.758	92.6174	3297.29	4.37923	322	487
322	910.72	62.6641	2246.48	4.11262	322	1031
322	464.152	1002.37	4446.83	4.933	322	983
322	431.843	970.414	5586.66	6.28055	322	1080
322	434.609	921.337	3755.93	4.71926	322	637
322	71.4874	900.347	3567.58	4.39098	322	912
322	87.8292	110.464	6345.93	6.64855	322	33
322	97.9794	1048.92	3495.76	4.55727	322	34
322	147.736	134.881	3258.24	5.05611	322	1068
322	160.803	678.305	3334.31	5.14202	322	1018
322	166.4	391.44	5401.14	5.71254	322	35
322	186.54	915.871	2792.11	4.93267	322	919
322	146.262	1198.3	3571.83	4.59977	322	1050
322	211.696	1095.43	2548.33	4.77578	322	1083
322	228.509	1027.78	4331.51	5.37493	322	997
322	296.413	827.109	4815.85	5.91119	322	1043
322	298.03	282.23	4150.24	5.34453	322	926
322	302.752	526.613	3434.46	4.40426	322	978
322	341.165	1148.36	4955.24	5.34049	322	404
322	353.176	210.944	3267.95	4.58372	322	1076
322	201.003	536.513	4277.49	5.45568	322	813
322	383.47	1248.39	4420.53	5.21199	322	1079
323	663.18	753.202	3915.58	4.89454	323	780
323	618.595	348.2	4815.27	6.02812	323	1084
323	554.058	393.466	3058.34	4.61896	323	433
323	525.58	173.883	2946.86	7.88831	323	1063
323	714.142	524.799	3024.59	5.19806	323	1090
323	534.459	1081.88	2157.56	6.08703	323	903
323	718.768	202.812	2562.34	4.70467	323	338
323	786.442	733.5	3881.61	4.56345	323	196
323	828.684	92.6096	3308.52	4.4242	323	487
323	832.826	1089.23	2278.62	3.93157	323	947
323	880.662	604.749	2507.47	6.28357	323	1023
323	908.212	59.741	2304.75	5.25518	323	1031
323	924.28	689.088	3524.3	4.3647	323	600
323	946.186	799.275	2658.36	4.42321	323	973
323	949.409	755.366	4257.21	4.97945	323	994
323	988.535	502.253	3630.34	6.3528	323	909
323	484.626	647.211	5810.33	6.50965	323	1073
323	766.379	450.651	4886.69	6.17695	323	1056
323	461.989	1003.37	4305.11	4.84721	323	983
323	433.289	918.893	3538.67	4.68017	323	637
323	432.681	967.824	5263.81	5.99019	323	1080
323	72.7996	900.719	3504.71	4.33414	323	912
323	87.5388	110.789	6374.27	6.71579	323	33
323	99.1714	1046.55	3755.76	4.7615	323	34
323	145.231	143.081	3683.47	5.06444	323	1068
323	152.666	1200.46	3554.57	4.90236	323	1050
323	155.481	680.014	2881.32	4.9139	323	1018
323	166.872	391.733	5393.14	5.47452	323	35
323	186.157	914.94	2892.43	4.62417	323	919
323	215.755	1086.76	3917.1	5.23663	323	1083
323	233.806	1033.65	4058.19	4.87923	323	997
323	291.335	281.99	4681.36	5.2844	323	926
323	299.174	823.742	5229.41	6.35817	323	1043
323	299.546	526.78	3413.26	4.53773	323	978
323	340.952	1147.8	4675.7	5.31056	323	404
323	360.595	213.303	3302.86	4.62762	323	1076
323	377.922	1243.85	4042.3	5.02016	323	1079
323	207.629	543.868	4580.98	5.31469	323	813
324	670.455	758.755	4236.33	5.0094	324	780
324	631.13	343.386	4578.75	6.05282	324	1084
324	523.859	167.421	2820.82	7.58967	324	1063
324	704.965	516.216	3324.69	5.15022	324	1090
324	555.155	392.084	2818.91	4.61635	324	433
324	719.463	202.337	2922.87	4.66586	324	338
324	924.321	689.197	3470.87	4.40104	324	600
324	786.525	731.985	4145.95	4.78438	324	196
324	828.703	92.6785	3298.6	4.38716	324	487
324	831.929	1088.51	2160.38	3.72273	324	947
324	880.65	602.091	2901.87	6.20352	324	1023
324	944.972	799.141	2717.72	4.43125	324	973
324	950.562	752.088	4163.98	4.90102	324	994
324	992.954	495.466	4026.08	6.11473	324	909
324	473.719	646.907	5743.06	6.69439	324	1073
324	768.172	436.256	4483.7	6.33268	324	1056
324	459.688	1003.02	4516.16	5.10395	324	983
324	434.74	916.926	3583.52	4.46651	324	637
324	150.996	682.227	2706.9	4.72817	324	1018
324	432.756	961.892	5110.83	6.27534	324	1080
324	74.2189	899.325	3393.86	4.37345	324	912
324	87.5439	111.416	6370.19	6.78897	324	33
324	101.745	1046.51	3438.2	4.51063	324	34
324	142.301	153.293	3761.31	5.50546	324	1068
324	158.967	1201.47	3557.43	4.80522	324	1050
324	166.675	391.817	5357.99	5.56706	324	35
324	214.663	549.191	4263.48	5.42522	324	813
324	185.919	913.429	3026.83	4.60639	324	919
324	241.022	1039.72	3863.99	5.32773	324	997
324	284.602	283.692	4777.11	5.59227	324	926
324	295.546	526.631	3324.91	4.62144	324	978
324	304.925	821.12	5537.27	6.38408	324	1043
324	340.168	1147.83	4662.12	5.39821	324	404
324	367.862	213.733	3407.65	4.61598	324	1076
324	372.127	1236.79	3881.6	5.04037	324	1079
324	217.861	1079.84	4395.23	5.49888	324	1083
325	638.036	337.168	4407.91	5.27041	325	1084
325	556.039	391.825	2597.95	4.46592	325	433
325	461.706	647.644	5605.65	6.7323	325	1073
325	680.318	762.253	3974.69	5.26834	325	780
325	523.885	170.839	2783.76	7.76666	325	1063
325	696.463	510.794	3612.09	5.40431	325	1090
325	1000.42	488.412	3788.67	6.32983	325	909
325	766.925	423.573	4855.18	5.99173	325	1056
325	788.209	733.155	4349.52	5.03022	325	196
325	828.864	92.7378	3446.75	4.53133	325	487
325	883.751	604.583	3093.99	7.68381	325	1023
325	924.364	689.123	3474.24	4.33854	325	600
325	946.11	798.118	2586.92	4.38138	325	973
325	950.958	751.071	4093.08	4.75965	325	994
325	719.355	201.074	3170.64	4.22776	325	338
325	458.112	1001.31	4159.49	4.66291	325	983
325	73.9558	897.644	3446.55	4.40223	325	912
325	423.905	956.71	3940.37	6.43227	325	1080
325	437.563	917.231	3874.96	4.68773	325	637
325	87.6502	112.271	6486.76	6.76003	325	33
325	102.73	1048.65	3520.39	4.52811	325	34
325	146.247	684.943	2396.29	5.03233	325	1018
325	166.734	391.959	5549.27	5.67763	325	35
325	162.961	1201.54	3946.39	4.88034	325	1050
325	184.362	914.897	3124.09	4.86793	325	919
325	141.196	163.954	3862.52	5.59653	325	1068
325	226.053	556.805	4124.98	5.36598	325	813
325	248.496	1044.85	3904.65	5.33601	325	997
325	278.015	287.068	4372.8	5.60574	325	926
325	291.249	528.26	3550.29	4.69781	325	978
325	309.557	818.068	5331.15	6.40064	325	1043
325	339.892	1147.11	4556.8	5.31537	325	404
325	365.327	1230.31	3984.32	4.94899	325	1079
325	220.423	1069.9	4246.38	5.63905	325	1083
325	373.796	209.937	3253.91	4.40883	325	1076
326	685.778	505.127	3564.16	5.65266	326	1090
326	635.852	332.489	5007.57	5.77562	326	1084
326	524.585	169.852	2736.28	7.60435	326	1063
326	690.209	762.226	3907.11	5.54172	326	780
326	555.582	392.638	2570.3	4.62958	326	433
326	719.641	201.148	3230.77	4.27739	326	338
326	789.532	732.48	4176.23	4.83248	326	196
326	828.884	92.694	3441.71	4.52949	326	487
326	831.813	1086.86	2197.85	3.84354	326	1103
326	880.545	609.456	2306.88	7.56197	326	1023
326	924.47	689.384	3519.62	4.3703	326	600
326	945.333	799.803	2525.55	4.38462	326	973
326	1006.1	482.941	3856.06	6.51837	326	909
326	951.434	748.526	4179.07	4.95507	326	994
326	459.093	999.365	4027.33	4.67201	326	983
326	763.706	411.932	4468.53	6.14328	326	1056
326	448.551	650.537	4779.95	6.60008	326	1073
326	101.291	1050.87	3439.07	4.49374	326	34
326	417.347	951.355	4455.92	6.07792	326	1080
326	72.612	896.588	3470.39	4.37621	326	912
326	87.5722	112.863	6468.87	6.7541	326	33
326	144.086	173.8	4061.3	5.54759	326	1068
326	166.766	392.004	5338.72	5.63951	326	35
326	165.173	1200.14	3787.31	4.73804	326	1050
326	183.379	913.958	3125.2	5.06951	326	919
326	224.898	1059.72	4761.24	5.78304	326	1083
326	237.062	561.547	4319.84	5.64279	326	813
326	437.95	919.243	3766.56	4.36237	326	637
326	255.835	1051.02	3875.79	5.04669	326	997
326	274.009	290.145	4274.27	5.05634	326	926
326	286.074	530.436	3757.2	4.6639	326	978
326	314.112	814.891	4992.92	6.44765	326	1043
326	339.862	1146.96	4446.56	5.39213	326	404
326	356.985	1225.87	4426.02	5.2888	326	1079
326	376.111	205.024	3249.49	4.30558	326	1076
327	633.635	327.048	4755.33	5.58474	327	1084
327	555.919	392.515	2626.55	4.62558	327	433
327	458.618	999.052	4238.6	4.74641	327	983
327	671.325	499.655	3766.38	5.71985	327	1090
327	523.728	168.528	2596.67	7.47607	327	1063
327	699.901	760.097	3873.15	5.23312	327	780
327	828.901	92.7679	3441.54	4.54365	327	487
327	757.203	397.855	4374.63	5.77019	327	1056
327	790.964	730.912	3986.31	4.47709	327	196
327	831.515	1088.09	2094.36	3.69901	327	1103
327	924.153	690.227	3419.07	4.36764	327	600
327	945.809	798.731	2689.62	4.37163	327	973
327	951.762	746.491	4396.89	4.96502	327	994
327	436.061	921.623	3613.03	4.58474	327	637
327	1011.22	476.832	4231.79	6.32492	327	909
327	720.168	202.043	3142.26	4.55644	327	338
327	435.225	656.89	5064.1	6.73352	327	1073
327	413.04	945.514	4907.24	6.15026	327	1080
327	71.0091	897.402	3582.73	4.44224	327	912
327	86.5403	113.11	6517.22	6.79616	327	33
327	98.5649	1050.01	3425.26	4.5511	327	34
327	166.888	392.173	5368.33	5.49995	327	35
327	166.574	1203.26	4273.43	5.34023	327	1050
327	183.481	912.614	2925.84	4.64465	327	919
327	228.386	1047.63	4484.7	5.78909	327	1083
327	146.751	184.357	3779.37	5.06697	327	1068
327	263.913	1056.94	4151.82	5.25091	327	997
327	248.89	563.91	4530.46	5.68293	327	813
327	378.986	198.962	3216.46	4.26274	327	1076
327	349.225	1221.89	3935.81	5.02409	327	1079
327	339.909	1146.67	4536.02	5.32056	327	404
327	318.093	810.906	5091.51	6.2472	327	1043
327	269.897	294.778	4038.87	5.01309	327	926
327	281	533.111	3760.82	4.88366	327	978
328	457.87	1000.39	4459.86	5.01638	328	983
328	523.869	173.706	2579.85	7.18604	328	1063
328	537.976	1119.06	2590.34	6.09839	328	1108
328	556.72	392.426	2851.8	4.47827	328	433
328	629.538	324.148	5334.75	5.66751	328	1084
328	433.523	920.695	3953.39	4.72686	328	637
328	709.819	755.587	3684.32	5.12278	328	780
328	720.136	203.026	3128.69	4.41448	328	338
328	748.361	387.428	4357.82	5.98274	328	1056
328	792.355	731.54	4285.41	4.88567	328	196
328	829.005	92.8064	3370.2	4.53432	328	487
328	923.853	690.509	3273.1	4.33793	328	600
328	945.981	798.751	2698.13	4.32457	328	973
328	951.809	743.937	4379.01	5.03541	328	994
328	659.812	497.701	3745.62	5.67429	328	1090
328	428.453	662.87	5316.65	6.75773	328	1073
328	831.871	1089.16	2189.81	3.9522	328	1103
328	86.711	113.839	6646.59	6.91725	328	33
328	98.101	1047.21	3619.93	4.63272	328	34
328	147.563	193.148	3891.27	5.04133	328	1068
328	166.583	392.07	5224.08	5.73999	328	35
328	169.097	1206.8	3190.81	4.20866	328	1050
328	184.431	912.025	2837.19	4.65233	328	919
328	229.463	1035.32	4496.89	5.93326	328	1083
328	258.84	564.459	4775.83	5.70795	328	813
328	70.4324	898.426	3392.41	4.51033	328	912
328	271.62	1062.02	3992.48	5.13276	328	997
328	277.107	533.468	3936.73	4.89991	328	978
328	322.568	808.856	5420.13	6.39907	328	1043
328	337.891	1217.98	3834.08	4.98173	328	1079
328	339.693	1146.64	4421.18	5.31244	328	404
328	379.648	191.638	3192.87	4.29387	328	1076
328	406.575	940.803	4683.06	6.23403	328	1080
328	265.679	300.989	4304.34	5.12487	328	926
329	627.742	323.289	5172.63	5.49289	329	1084
329	540.032	1122.3	4243.35	6.46323	329	1108
329	524.829	167.407	2707.7	7.43395	329	1063
329	646.582	497.79	3785.03	5.89045	329	1090
329	556.703	392.879	2629.92	4.64126	329	433
329	718.196	749.895	3711.11	5.05749	329	780
329	923.74	690.447	3377.07	4.36962	329	600
329	738.601	379.798	4640.6	6.08919	329	1056
329	795.605	731.341	4300.13	4.97641	329	196
329	828.73	92.7091	3264.79	4.41034	329	487
329	833.085	1089.03	2014.11	3.94503	329	1103
329	946.364	798.997	2672.56	4.28675	329	973
329	952.953	742.053	4583.18	4.87313	329	994
329	1000.14	898.835	2895.39	5.46988	329	1111
329	719.892	203.613	2965.25	4.34796	329	338
329	459.021	1000.65	4152.29	4.77714	329	983
329	433.71	917.839	3889.38	4.57873	329	637
329	425.412	665.109	5347.25	6.70799	329	1073
329	84.4748	113.256	6110.48	6.81733	329	33
329	101.007	1046.2	3583.19	4.5623	329	34
329	146.725	203.448	3658.19	5.41163	329	1068
329	166.844	392.146	5527.03	5.7043	329	35
329	169.464	1208.12	2032.11	4.6888	329	1050
329	184.003	911.68	2814.4	4.93373	329	919
329	231.295	1024.96	4785.02	5.89847	329	1083
329	262.262	308.829	3916.38	4.96347	329	926
329	268.281	562.869	4669.96	5.71763	329	813
329	70.7988	899.785	3689.47	4.55342	329	912
329	276.914	1066.15	4031.65	5.32586	329	997
329	325.479	808.224	5087.56	6.01108	329	1043
329	328.805	1216.8	4007.66	4.90519	329	1079
329	339.378	1146.67	4711.95	5.30351	329	404
329	379.203	185.161	3208.65	4.58246	329	1076
329	398.624	932.013	4912.51	6.10044	329	1080
329	272.428	532.811	3699.33	4.57228	329	978
330	556.367	392.637	2847.97	4.48796	330	433
330	525.107	167.064	2919.76	7.35689	330	1063
330	623.852	322.836	5404.48	5.73235	330	1084
330	542.873	1122.57	4888.72	6.77471	330	1108
330	632.894	500.86	3428.31	5.93378	330	1090
330	832.539	1089	2192.21	3.85167	330	1103
330	725.633	374.276	4615.33	6.31478	330	1056
330	725.607	741.808	3859.53	5.14178	330	780
330	796.91	729.768	4062.18	4.52062	330	196
330	828.649	92.5355	3255.39	4.38454	330	487
330	924.13	690.478	3271.96	4.32476	330	600
330	943.697	592.937	2768.52	4.61747	330	1115
330	945.14	799.283	2801.44	4.4571	330	973
330	997.249	886.918	3526.66	5.06437	330	1111
330	720.744	203.411	2791.67	4.50864	330	338
330	460.732	1001.05	3783.48	4.36548	330	983
330	953.886	740.834	4368.71	4.92882	330	994
330	434.205	662.433	5984.83	6.85127	330	1073
330	436.67	916.96	3670.47	4.629	330	637
330	72.6816	900.602	3434.25	4.40132	330	912
330	102.739	1047.67	3568.93	4.63057	330	34
330	146.509	212.931	3726.97	5.35838	330	1068
330	167.188	393.489	5643.25	5.79004	330	35
330	171.29	1208.34	2346.22	5.64708	330	1050
330	184.642	912.502	2567.78	4.74332	330	919
330	231.004	1012.58	4410.13	5.93735	330	1083
330	259.971	317.576	4408.64	5.0809	330	926
330	87.7942	113.817	6066.18	6.6883	330	33
330	279.764	558.389	4521.01	5.6163	330	813
330	268.169	534.541	4290.11	4.89271	330	978
330	392.103	923.518	4433.92	6.00463	330	1080
330	380.86	180.026	2789.12	5.12757	330	1076
330	338.107	1146.65	5213.94	5.78312	330	404
330	320.861	816.483	3406.64	5.96113	330	1043
330	318.371	1215.35	3910.72	5.16472	330	1079
330	282.34	1070.07	4026.92	5.0686	330	997
331	618.802	505.897	3578.88	5.88731	331	1090
331	525.675	172.801	2578.83	7.24562	331	1063
331	551.037	1122.48	5038.85	6.78149	331	1108
331	555.877	392.989	2759.94	4.44004	331	433
331	622.711	323.515	5395.1	5.57232	331	1084
331	828.87	92.6684	3407.8	4.52824	331	487
331	721.138	204.065	2723.04	4.34231	331	338
331	730.99	733.854	3632.43	4.86658	331	780
331	796.863	728.521	3835.93	4.56187	331	196
331	832.32	1089.02	2446.36	4.13726	331	1103
331	924.149	690.131	3344.44	4.30042	331	600
331	946.591	798.623	2703.63	4.19325	331	973
331	952.942	590.853	3754.23	5.0329	331	1115
331	462.343	1000.99	3792.2	4.40961	331	983
331	994.018	875.277	3908.89	5.33611	331	1111
331	713.102	371.177	4557.38	6.20526	331	1056
331	438.017	919.192	3802.02	4.41722	331	637
331	955.21	738.109	4079.12	4.98814	331	994
331	74.2198	899.471	3496.97	4.58166	331	912
331	89.3735	112.398	6087.75	6.69664	331	33
331	101.253	1050.71	3655.46	4.66383	331	34
331	147.662	222.782	3530.46	5.10393	331	1068
331	167.145	393.583	5449.71	5.66875	331	35
331	175.088	1206.87	2275.07	5.44772	331	1050
331	183.699	912.726	2816.69	4.36751	331	919
331	226.323	1000.29	4434.73	5.72562	331	1083
331	437.557	662.311	5751.98	6.67543	331	1073
331	263.468	537.378	4183.01	4.75862	331	978
331	287.731	553.815	4406.14	4.97926	331	813
331	288.131	1072.46	3673.38	5.3122	331	997
331	309.418	1215.66	4235.27	5.03766	331	1079
331	313.578	829.728	3165.25	5.5722	331	1043
331	339.875	1147.19	5257.93	5.70433	331	404
331	384.109	914.802	4820.84	6.11206	331	1080
331	400.665	180.089	2937.43	5.30476	331	1076
331	259.881	324.95	4351.74	5.26206	331	926
332	561.465	1120.36	4625.09	7.09535	332	1108
332	556.439	392.817	2751.63	4.51267	332	433
332	461.472	1000.44	3842.72	4.35422	332	983
332	608.79	512.209	3512.48	5.52895	332	1090
332	525.548	162.436	2611.13	7.337	332	1063
332	621.873	323.133	5326.14	5.53176	332	1084
332	828.882	92.8051	3377.36	4.53861	332	487
332	722.129	203.436	2764.05	4.30708	332	338
332	735.193	724.152	3876.66	5.06992	332	780
332	798.544	728.623	4191.8	4.88435	332	196
332	832.167	1088.78	2422.42	4.02221	332	1103
332	924.202	689.779	3462.4	4.41167	332	600
332	945.803	799.877	2712.73	4.45455	332	973
332	955.678	736.109	4258.43	4.9755	332	994
332	961.865	588.47	3822.24	5.32222	332	1115
332	442.615	661.442	5931.59	7.04552	332	1073
332	698.8	371.267	4883.95	6.06924	332	1056
332	991	864.949	3819.75	5.13279	332	1111
332	436.305	921.507	3565.04	4.6983	332	637
332	415.448	178.633	3321.28	5.65646	332	1076
332	74.054	897.529	3574.55	4.45229	332	912
332	89.6385	110.073	6166.65	6.87959	332	33
332	98.6775	1049.98	3474.2	4.4634	332	34
332	148.391	233.118	3825.34	5.61044	332	1068
332	166.963	393.536	5194.54	5.72511	332	35
332	176.367	1206.88	2405.45	6.37315	332	1050
332	182.556	914.198	2670.93	4.86199	332	919
332	261.43	333.031	4285.33	5.26906	332	926
332	259.169	540.295	4084.2	4.7649	332	978
332	294.103	548.914	4481.49	5.31662	332	813
332	296.177	1072.98	3655.87	5.09285	332	997
332	306.818	1217.31	4190.35	4.90858	332	1079
332	309.872	840.92	2425.32	6.05434	332	1043
332	339.297	1146.34	4838.63	5.41359	332	404
332	384.31	917.171	4823.53	5.94827	332	1080
332	220.201	990.902	3986.74	5.64779	332	1083
333	599.145	519.647	3400.62	5.19131	333	1090
333	569.795	1113.6	4271.37	6.92933	333	1108
333	556.448	392.783	2832.19	4.54898	333	433
333	512.031	166.838	2311	8.10985	333	1063
333	621.453	322.63	5218.83	5.71819	333	1084
333	686.456	373.204	4713.89	6.02289	333	1056
333	987.602	854.045	3731.97	5.37473	333	1111
333	736.515	714.865	3914.88	5.24083	333	780
333	800.778	730.273	4163.01	4.78203	333	196
333	828.963	92.7728	3417.09	4.58296	333	487
333	832.133	1087.6	2399.42	4.16592	333	1103
333	924.045	690.263	3467.37	4.3851	333	600
333	945.675	798.669	2753.31	4.4914	333	973
333	956.433	735.853	4258.8	5.00705	333	994
333	969.739	585.673	4033.42	5.37604	333	1115
333	461.623	1000.72	4038.62	4.36316	333	983
333	722.504	203.787	2858.85	4.28485	333	338
333	445.582	660.737	5738.28	6.85083	333	1073
333	427.824	174.035	3454.58	4.9655	333	1076
333	72.5324	896.527	3558.39	4.43707	333	912
333	88.2078	108.488	6241.7	6.89645	333	33
333	98.1713	1047.16	3559.04	4.51365	333	34
333	149.189	243.497	3710.09	5.40404	333	1068
333	166.862	394.021	5327.18	5.69976	333	35
333	177.232	1199.39	2584.49	7.86393	333	1050
333	183.295	914.275	2682.01	4.6998	333	919
333	211.547	980.783	4297.37	5.85171	333	1083
333	264.549	339.823	4216.32	5.19204	333	926
333	299.938	541.549	4522.1	5.39546	333	813
333	301.941	1073.28	3064.94	5.03522	333	997
333	310.482	1219.18	4269.63	5.41961	333	1079
333	339.672	1145.46	4626.56	5.15244	333	404
333	384.771	917.143	4720.17	5.97229	333	1080
333	434.028	920.812	3571.17	4.57304	333	637
333	254.526	540.756	4037.1	4.76841	333	978
334	675.897	377.54	4876.44	5.98405	334	1056
334	621.346	322.585	5212.35	5.79264	334	1084
334	590.108	529.326	3254.69	5.61796	334	1090
334	556.115	392.135	2631.75	4.4971	334	433
334	525.177	162.38	2611.87	7.33714	334	1063
334	723.026	204.219	2685.8	4.48325	334	338
334	578.559	1108.48	4691.92	6.90696	334	1108
334	735.858	704.884	3926.91	5.00453	334	780
334	923.972	690.186	3666.39	4.44999	334	600
334	828.549	92.7113	3229.22	4.41131	334	487
334	832.647	1087.47	2520.95	4.11425	334	1103
334	946.687	798.456	2759.11	4.12144	334	973
334	957.812	735.314	4227.2	5.02801	334	994
334	974.414	580.592	4136.91	4.9708	334	1115
334	802.006	729.356	3899.99	4.66909	334	196
334	463.289	997.406	5412.19	6.33737	334	983
334	982.31	845.56	3653.96	5.03138	334	1111
334	436.828	166.795	3012.39	4.89569	334	1076
334	70.8814	897.722	3799.97	4.50347	334	912
334	88.8535	107.128	6298.76	6.85344	334	33
334	101.246	1046.12	3564.29	4.47806	334	34
334	150.235	251.651	3479.18	5.31656	334	1068
334	166.554	394.139	5472.46	5.7746	334	35
334	183.539	913.756	2865.35	4.72055	334	919
334	202.431	974.004	4419.38	5.83977	334	1083
334	249.86	541.383	4211.88	4.88897	334	978
334	269.371	346.54	4408.82	5.24258	334	926
334	433.743	917.739	3738.25	4.49495	334	637
334	447.589	659.961	5608.31	6.69342	334	1073
334	339.827	1145.12	4450.03	4.98732	334	404
334	314.96	1224.04	4345.66	5.04682	334	1079
334	311.059	1070.43	2360.04	4.96324	334	997
334	306.163	531.792	4069.19	5.99343	334	813
334	386.501	918.771	4984.54	6.02946	334	1080
335	524.19	172.725	2585.29	7.73103	335	1063
335	555.74	392.78	2649.74	4.55668	335	433
335	582.912	540.646	3605.79	5.62179	335	1090
335	588.187	1108.01	5189.62	6.98609	335	1108
335	621.728	323.145	5537.35	5.80565	335	1084
335	666.168	385.113	4341.91	5.90837	335	1056
335	723.467	204.162	2751.16	4.11936	335	338
335	801.806	726.611	3833.29	4.54072	335	196
335	828.612	92.5946	3350.61	4.50553	335	487
335	832.383	1087.55	2443.65	3.98079	335	1103
335	945.739	798.677	2709.64	4.44194	335	973
335	958.875	735.671	4445.06	4.89393	335	994
335	973.964	839.222	3846.48	5.09366	335	1111
335	978.351	577.07	4043.7	5.1331	335	1115
335	465.596	1000.26	6363.65	5.6191	335	983
335	731.857	695.124	3773.82	5.01638	335	780
335	923.945	690.719	3432.57	4.37894	335	600
335	456.548	660.864	5824.1	6.57838	335	1073
335	436.987	917.249	3782.47	4.63509	335	637
335	443.28	158.869	3486.42	4.4467	335	1076
335	70.3683	899.129	3593.68	4.50843	335	912
335	88.2189	108.882	6346.35	6.79611	335	33
335	102.833	1048.02	3344.99	4.36949	335	34
335	153.216	258.959	3385.64	4.98902	335	1068
335	166.493	394.7	5186.59	5.71079	335	35
335	183.301	914.809	2644.76	4.82788	335	919
335	246.523	541.068	3936.22	4.79544	335	978
335	273.703	351.687	4108.36	5.09763	335	926
335	309.928	517.62	4284.82	5.63843	335	813
335	318.203	1228.88	4295.85	5.26319	335	1079
335	339.568	1145.47	4511.67	5.17357	335	404
335	388.187	921.617	4937.25	6.1538	335	1080
335	191.026	969.008	4380.4	5.75767	335	1083
336	723.299	202.65	3227.91	4.17161	336	338
336	656.064	395.338	4413.28	6.13112	336	1056
336	621.403	322.884	5369.58	5.74892	336	1084
336	595.517	1111.46	5372.64	6.52916	336	1108
336	556.38	392.32	2743.85	4.67026	336	433
336	725.814	685.661	3732.17	5.05953	336	780
336	578.636	553.494	3266.67	5.54395	336	1090
336	803.119	727.587	4058.55	4.79426	336	196
336	832.568	1087.96	2639.2	4.02998	336	1103
336	923.898	690.746	3378.25	4.35052	336	600
336	945.722	799.471	2623.9	4.43746	336	973
336	959.98	735.626	4444.7	4.92821	336	994
336	962.906	836.816	3883.53	5.6632	336	1111
336	979.114	574.932	4512.42	5.24069	336	1115
336	515.588	175.181	2722.02	7.30234	336	1063
336	828.616	92.5393	3327.86	4.43211	336	487
336	459.538	659.431	5829.57	6.94595	336	1073
336	71.237	899.97	3499.21	4.26438	336	912
336	88.4447	109.096	5933.81	6.73975	336	33
336	102.131	1050.03	3643.64	4.54262	336	34
336	154.732	264.212	3482.49	5.003	336	1068
336	166.058	394.776	5341.02	5.6345	336	35
336	179.869	969.133	4455.92	6.04633	336	1083
336	183.251	914.702	2310.57	4.80414	336	919
336	240.364	541.71	4178.49	4.86491	336	978
336	310.242	505.074	4317	5.7667	336	813
336	320.926	1232.36	3990.01	4.85504	336	1079
336	339.346	1145.6	4677.86	5.1749	336	404
336	389.894	925.017	4400.03	5.75961	336	1080
336	438.122	919.312	3727.07	4.33374	336	637
336	443.432	154.896	3257.69	4.45683	336	1076
336	460.974	1000.43	3927.38	5.08579	336	983
336	281.383	356.755	4265.19	5.2794	336	926
337	622.056	323.555	5307.26	5.75159	337	1084
337	595.455	1112.46	5728.23	6.76553	337	1108
337	511.113	169.503	2297.62	7.34885	337	1063
337	556.472	391.805	2765	4.59715	337	433
337	647.101	407.923	4509.36	5.87712	337	1056
337	575.431	567.402	3357.08	5.62486	337	1090
337	719.457	677.482	3912.73	4.97873	337	780
337	805.855	729.313	4091.22	4.70661	337	196
337	828.598	92.5897	3352.09	4.49589	337	487
337	831.756	1088.4	2771.07	4.27343	337	1103
337	923.892	690.734	3414.55	4.40077	337	600
337	946.636	798.392	2616.44	4.26667	337	973
337	952.862	837.544	4052.61	5.31214	337	1111
337	961.518	735.269	4415.45	4.69602	337	994
337	722.736	202.046	3451.64	4.35042	337	338
337	979.151	574.504	4416.1	5.3253	337	1115
337	469.878	659.45	4916.88	6.07825	337	1073
337	442.322	151.281	3327.15	4.29569	337	1076
337	460.533	1001.03	4211.59	4.56282	337	983
337	72.7405	900.763	3442.1	4.39646	337	912
337	88.1023	109.46	5924.72	6.63118	337	33
337	99.6099	1050.66	3417.81	4.42365	337	34
337	156.774	270.234	3166.66	4.88705	337	1068
337	167.703	969.298	4338.03	5.8464	337	1083
337	182.996	915.662	2447.27	4.72073	337	919
337	235.249	544.41	3631.87	4.73489	337	978
337	166.167	394.717	5404.64	5.63987	337	35
337	310.828	498.425	4631.25	5.11707	337	813
337	323.396	1236.03	4294.87	4.97657	337	1079
337	339.343	1144.93	4540.59	5.16047	337	404
337	393.377	933.819	5130.5	6.29113	337	1080
337	437.548	918.109	3519.52	4.58401	337	637
337	289.092	360.06	4425	5.51212	337	926
338	592.217	1112.37	5956.06	6.72491	338	1108
338	574.84	580.214	3884.14	5.68614	338	1090
338	514.175	172.811	2482.15	7.20513	338	1063
338	978.861	574.483	4536.9	5.30702	338	1115
338	623.388	324.017	5178	5.55271	338	1084
338	556.426	391.885	2826.24	4.61588	338	433
338	641.154	420.355	4548.56	6.14854	338	1056
338	963.569	735.133	4497.89	4.99685	338	994
338	723.074	202.943	3185.37	4.2355	338	338
338	806.017	727.544	3769.44	4.50701	338	196
338	828.87	92.6858	3424.09	4.54746	338	487
338	830.442	1088.15	2798.04	4.16418	338	1103
338	923.692	690.76	3388.9	4.34196	338	600
338	946.728	839.281	4184.55	4.94643	338	1111
338	945.862	797.792	2656.21	4.31827	338	973
338	710.577	670.323	3688.88	5.2247	338	780
338	471.258	659.62	6359.72	6.79706	338	1073
338	73.7557	900.116	3648.6	4.65326	338	912
338	87.4213	108.581	6302.05	6.71663	338	33
338	97.8319	1048.9	3672.13	4.62905	338	34
338	157.615	974.375	4409.7	5.6885	338	1083
338	158.411	276.677	2818.39	4.59733	338	1068
338	165.738	395.143	5412.48	5.6796	338	35
338	182.502	917.249	2457.14	4.94597	338	919
338	229.723	546.114	3804.64	4.4029	338	978
338	297.413	361.858	4672.58	5.76599	338	926
338	461.239	1000.6	3955.37	4.36505	338	983
338	445.637	153.661	3376.18	4.27295	338	1076
338	436.524	916.737	3864.21	4.67517	338	637
338	311.366	501.183	4650.96	5.16295	338	813
338	395.909	936.696	4884.59	6.09669	338	1080
338	339.545	1144.79	4585.03	5.32137	338	404
338	327.052	1239.57	4359.03	5.12089	338	1079
339	700.829	666.37	3774.78	5.2002	339	780
339	515.247	173.311	2418.52	7.00065	339	1063
339	555.347	391.78	2809.01	4.56935	339	433
339	577.219	592.884	3562.73	5.70824	339	1090
339	593.568	1111.57	5773.72	6.75811	339	1108
339	625.741	321.091	5118.74	5.67672	339	1084
339	638.747	432.937	4720.26	6.02122	339	1056
339	724.05	203.907	3363.39	4.43034	339	338
339	828.899	92.7455	3426.49	4.55303	339	487
339	831.527	1084.96	2814.33	4.25776	339	1103
339	923.73	691.12	3420.76	4.23182	339	600
339	940.768	842.639	3652.06	4.80251	339	1111
339	946.072	798.705	2803.07	4.07658	339	973
339	965.548	735.384	4299.04	5.08143	339	994
339	979.842	574.281	4383.04	5.04243	339	1115
339	806.191	728.026	3828.25	4.61904	339	196
339	477.351	659.879	5890.9	6.76305	339	1073
339	444.975	155.938	3329.18	4.55548	339	1076
339	461.218	1000.72	3971.45	4.35365	339	983
339	87.4496	107.257	6547.31	6.85676	339	33
339	98.9784	1046.5	3707.37	4.60751	339	34
339	149.542	981.141	4440.82	5.9007	339	1083
339	159.885	281.393	2374.47	4.77149	339	1068
339	165.849	394.652	5381.8	5.61387	339	35
339	183.399	916.728	2474.45	4.53851	339	919
339	225.458	547.685	3552.08	4.38505	339	978
339	305.073	360.701	4630.32	5.51377	339	926
339	74.0828	898.193	3606.58	4.50018	339	912
339	308.084	510.756	3763.1	4.56827	339	813
339	434.814	916.802	3613.54	4.64725	339	637
339	395.99	938.515	5109.11	6.0841	339	1080
339	339.768	1144.52	4814.09	5.29177	339	404
339	331.465	1244.25	4399.23	5.23607	339	1079
340	690.903	663.398	3957.15	5.23273	340	780
340	555.396	392.373	2725.93	4.38092	340	433
340	582.466	605.758	3609.86	5.39044	340	1090
340	593.437	1109.93	5989.31	6.71711	340	1108
340	629.007	319.769	5095.56	5.59821	340	1084
340	639.747	445.966	4693.35	6.13448	340	1056
340	723.176	204.436	3178.75	4.35548	340	338
340	807.555	731.332	3953.88	4.81848	340	196
340	828.859	92.7036	3451.06	4.59492	340	487
340	831.509	1084.24	2903.58	4.29736	340	1103
340	923.761	691.117	3448.6	4.23987	340	600
340	945.929	798.556	2757.28	4.26658	340	973
340	966.122	735.997	4553.2	5.07714	340	994
340	980.989	574.241	4415.3	5.13515	340	1115
340	514.576	172.409	2612.22	7.20228	340	1063
340	485.442	660.38	5951.2	6.77767	340	1073
340	936.948	849.537	3647.97	5.08483	340	1111
340	443.16	158.92	3278.33	4.42523	340	1076
340	461.811	1000.34	4069.64	4.41538	340	983
340	87.9327	107.216	6567.53	6.86918	340	33
340	102.217	1046.93	3509.25	4.41521	340	34
340	142.292	991.039	4284.99	5.63955	340	1083
340	160.996	288.29	2076.82	4.82235	340	1068
340	165.445	392.462	5094.33	5.51298	340	35
340	182.602	916.188	2453.83	4.52423	340	919
340	221.291	549.856	3767.01	4.70391	340	978
340	72.9819	896.738	3445.12	4.42329	340	912
340	307.16	514.448	3882.78	4.68034	340	813
340	311.507	358.794	4541.52	5.03976	340	926
340	335.929	1248.5	4534.55	4.90334	340	1079
340	339.976	1144.07	4743.54	5.34617	340	404
340	396.137	941.924	4753.79	6.07862	340	1080
340	433.77	916.935	3929.08	4.80696	340	637
341	681.696	662.161	4137.59	5.1184	341	780
341	643.46	458.028	4463.94	5.95321	341	1056
341	632.464	320.686	5043.61	5.69791	341	1084
341	589.792	617.57	3619.83	5.93418	341	1090
341	555.814	392.64	2602.27	4.60114	341	433
341	593.739	1109.44	5854.87	6.78799	341	1108
341	723.684	206.002	2714.76	4.37345	341	338
341	923.745	690.789	3447.32	4.2759	341	600
341	810.108	729.475	4030.31	4.80245	341	196
341	828.502	92.6307	3352.33	4.48195	341	487
341	832.585	1083.76	2945.63	4.35744	341	1103
341	931.244	856.913	3708.21	4.77516	341	1111
341	945.961	798.692	2806.92	4.12437	341	973
341	981.945	574.618	4220.54	5.06308	341	1115
341	967.641	736.47	4450.94	4.96162	341	994
341	491.338	659.857	5819.19	6.74375	341	1073
341	515.062	158.671	2231.97	7.15846	341	1063
341	71.2227	897.104	3617.23	4.43501	341	912
341	102.452	1049.45	3568.79	4.43104	341	34
341	136.852	999.812	4442.67	5.80993	341	1083
341	164.845	391.621	5541.29	5.66687	341	35
341	167.681	59.5571	2014.33	6.06932	341	1136
341	183.093	915.223	2589.98	4.67836	341	919
341	218.395	552.014	3743.9	4.53515	341	978
341	307.144	518.307	3181.24	4.73388	341	813
341	88.1942	107.255	6638.48	6.7285	341	33
341	339.813	1143.78	4758.38	5.13707	341	404
341	317.431	355.276	4649.21	5.42337	341	926
341	440.462	160.52	3348.55	4.35067	341	1076
341	433.844	917.092	4023.45	4.7876	341	637
341	462.018	999.754	4055.83	4.23454	341	983
341	395.474	946.866	4764.29	6.26475	341	1080
341	340.246	1254.59	4213.21	5.03065	341	1079
342	592.972	1109.23	5720.43	6.79818	342	1108
342	635.428	323.039	5349.88	5.82564	342	1084
342	647.19	465.823	4806.76	5.83691	342	1056
342	675.489	662.842	4125.92	5.24711	342	780
342	724.156	205.548	2781.67	4.19606	342	338
342	809.934	726.828	3793.46	4.51596	342	196
342	828.838	92.7144	3473.7	4.60452	342	487
342	833.564	1083.94	2646.54	3.88464	342	1103
342	555.688	392.994	2678.17	4.38844	342	433
342	923.405	690.967	3239.8	4.2386	342	600
342	932.397	855.549	3742.89	4.71462	342	1111
342	946.236	798.538	2745.52	4.05847	342	973
342	970.273	736.587	4525.3	5.04455	342	994
342	982.874	575.749	4240.61	4.94402	342	1115
342	600.412	627.221	3475.85	5.5987	342	1090
342	498.416	660.821	6226.97	6.9693	342	1073
342	514.622	159.702	2459.54	7.50279	342	1063
342	70.515	899.126	3583.01	4.66224	342	912
342	88.3022	107.527	6573.84	6.75427	342	33
342	100.512	1050.97	3426.58	4.36938	342	34
342	130.403	1008.61	4465.26	5.69853	342	1083
342	164.358	392.406	5711.6	5.95736	342	35
342	171.166	61.7412	2455.67	6.50538	342	1136
342	183.815	914.815	2665.04	4.55416	342	919
342	214.337	554.015	3850.7	4.53771	342	978
342	322.758	350.151	4628.8	5.56872	342	926
342	441.55	161.998	3108.97	4.54529	342	1076
342	433.479	917.647	4043.07	4.75606	342	637
342	461.628	1001.23	4032.53	4.40357	342	983
342	344.7	1259.25	4147.01	5.10612	342	1079
342	339.92	1143.66	4720.69	5.15945	342	404
342	396.11	950.696	4301.08	6.00106	342	1080
343	592.972	1109.23	5720.23	6.79843	343	1108
343	600.425	627.23	3491.48	5.59933	343	1090
343	635.517	323.109	5405.35	5.8731	343	1084
343	647.189	465.823	4804.47	5.83578	343	1056
343	675.495	662.846	4131.08	5.24836	343	780
343	724.156	205.55	2764.6	4.19752	343	338
343	809.941	726.821	3799.3	4.51913	343	196
343	828.85	92.7274	3480.78	4.61112	343	487
343	833.573	1083.97	2655.08	3.89126	343	1103
343	923.405	690.966	3242.27	4.24063	343	600
343	932.399	855.546	3731.49	4.70848	343	1111
343	946.173	798.608	2842.04	4.05132	343	973
343	970.261	736.567	4541.15	5.07602	343	994
343	555.669	393.034	2678.61	4.42312	343	433
343	982.909	575.795	4206.8	4.93248	343	1115
343	508.036	931.058	2031.53	3.94455	343	1142
343	514.633	159.687	2435.82	7.48536	343	1063
343	70.4489	898.713	3420.89	4.52726	343	912
343	88.268	107.563	6609.47	6.77064	343	33
343	100.548	1050.97	3446.34	4.34857	343	34
343	130.41	1008.62	4488.31	5.70932	343	1083
343	164.352	392.446	5730.71	5.98146	343	35
343	183.748	914.826	2627.91	4.57081	343	919
343	214.368	553.859	3898.77	4.52956	343	978
343	322.759	350.15	4629.71	5.56923	343	926
343	171.624	61.9006	2480.96	6.50364	343	1136
343	339.912	1143.65	4725.11	5.15655	343	404
343	461.624	1001.23	4033.11	4.40514	343	983
343	441.64	161.713	2981.08	4.6173	343	1076
343	498.469	660.818	6219.93	6.95195	343	1073
343	396.101	950.701	4279.32	5.97323	343	1080
343	344.701	1259.25	4145.2	5.10624	343	1079
343	433.478	917.649	4045.73	4.75751	343	637
344	663.479	475.086	4650.5	6.0852	344	1056
344	555.818	392.526	2661.21	4.30393	344	433
344	591.876	1107.59	5609.13	6.65361	344	1108
344	621.101	640.303	3964.51	5.66414	344	1090
344	636.999	328.862	5268.02	5.6735	344	1084
344	659.508	664.645	4181.48	5.0666	344	780
344	982.288	576.254	4189.25	4.92659	344	1115
344	811.13	728.558	4024.58	4.81328	344	196
344	828.872	92.7605	3454.32	4.59974	344	487
344	834.602	1083.47	2956.74	4.27439	344	1103
344	923.779	689.921	3571.53	4.41489	344	600
344	939.282	853.601	3903.18	4.72717	344	1111
344	945.768	797.674	2693.56	4.29801	344	973
344	973.59	739.037	4115.11	4.78863	344	994
344	974.422	1149.55	2625.5	5.65718	344	1150
344	726.813	207.491	2331.45	4.32504	344	338
344	519.833	171.717	2803.2	7.65146	344	1063
344	508.832	931.624	2438.15	3.54358	344	1142
344	72.6567	900.735	3337.96	4.45431	344	912
344	88.536	108.275	6308.98	6.75075	344	33
344	98.2244	1047.22	3643.78	4.53916	344	34
344	124.565	1024.95	4755.52	5.83118	344	1083
344	163.945	392.753	5343.01	5.8234	344	35
344	175.861	63.641	2946.03	6.4931	344	1136
344	186.38	911.904	2532.67	4.64948	344	919
344	206.351	555.57	3185.26	4.38803	344	978
344	330.715	338.599	4292.38	5.38691	344	926
344	340.588	1143.33	4542.96	5.39636	344	404
344	398.669	960.036	3912.63	5.87599	344	1080
344	433.49	917.738	3889.11	4.64362	344	637
344	441.844	170.115	3230	4.27956	344	1076
344	461.788	999.851	4167.83	4.3489	344	983
344	507.417	662.236	5802.57	6.76328	344	1073
345	674.595	478.025	4779.68	6.00608	345	1056
345	653.58	667.302	3903.37	4.84536	345	780
345	629.109	641.063	4038.78	5.55217	345	1090
345	591.401	1108.62	5755.42	6.77855	345	1108
345	636.553	331.039	5404.2	5.76619	345	1084
345	727.048	205.619	2323.17	4.29804	345	338
345	812.735	726.1	3887.87	4.54739	345	196
345	828.838	92.7355	3462.02	4.6178	345	487
345	835.061	1083.36	2896.21	4.13917	345	1103
345	924.165	690.028	3475.04	4.33704	345	600
345	941.241	853.786	3884.56	4.63961	345	1111
345	945.904	799.522	2832.95	4.00182	345	973
345	969.851	1149.99	2830.47	5.65226	345	1150
345	981.024	574.205	4065.45	4.80875	345	1115
345	975.156	740.83	4264.94	5.12551	345	994
345	74.1264	899.5	3515.56	4.61064	345	912
345	88.8598	108.472	6200.71	6.71832	345	33
345	122.538	1036.11	4616.78	5.82467	345	1083
345	163.918	393.131	5276.44	5.68846	345	35
345	177.573	63.2475	2910.89	6.9353	345	1136
345	186.91	911.779	2534.24	4.44293	345	919
345	201.36	556.722	3224.7	4.50056	345	978
345	555.988	392.531	2688.66	4.36289	345	433
345	341.025	1143	4790.84	5.3739	345	404
345	399.272	963.811	3335.5	5.79997	345	1080
345	433.632	917.905	3948.23	4.77979	345	637
345	443.519	175.39	3340.05	4.30359	345	1076
345	460.374	1000.5	4105.76	4.60147	345	983
345	513.481	662.395	5709.94	6.64122	345	1073
345	508.92	932.178	2396.97	3.68958	345	1142
345	516.301	168.454	2802.98	7.51161	345	1063
345	333.279	331.885	4400.34	5.17863	345	926
346	684.217	478.771	4926.34	6.07227	346	1056
346	647.407	670.273	4072.52	4.97721	346	780
346	636.169	331.945	5304.77	5.68297	346	1084
346	556.645	392.499	2548.69	4.55736	346	433
346	593.001	1105.18	5276.12	6.70516	346	1108
346	639.311	641.718	3877.69	5.47474	346	1090
346	813.375	726.24	3993.84	4.65252	346	196
346	828.504	92.6258	3336.17	4.49794	346	487
346	836.55	1083.42	2983.97	4.30043	346	1103
346	923.751	690.487	3424.99	4.47834	346	600
346	943.632	855.771	3851.24	4.55474	346	1111
346	947.503	798.395	2860.11	4.09358	346	973
346	968.486	1151.94	3005.35	4.76901	346	1150
346	975.83	742.964	4276.39	4.99175	346	994
346	726.687	204.512	2051.47	4.12785	346	338
346	980.164	574.475	4138.42	4.95875	346	1115
346	519.307	662.354	6050.38	6.78424	346	1073
346	73.957	897.712	3589.41	4.41593	346	912
346	88.1949	108.77	6360.7	6.80107	346	33
346	122.027	1045.79	4744.3	5.64914	346	1083
346	164.216	393.474	5347.97	5.49593	346	35
346	183.996	64.0782	3425.43	6.75473	346	1136
346	186.35	912.174	2525.1	4.44754	346	919
346	197.653	557.925	3130.98	4.36847	346	978
346	516.401	168.39	2652.27	7.23028	346	1063
346	341.467	1142.77	4745.62	5.25962	346	404
346	400.867	968.309	2823.74	5.69556	346	1080
346	433.49	918.297	3851.68	4.72371	346	637
346	444.14	179.908	2870.69	4.08531	346	1076
346	461.258	1000.54	4046.95	4.41705	346	983
346	508.797	932.387	2614.59	3.76225	346	1142
346	334.459	329.089	4542.41	5.18447	346	926
347	645.192	640.486	4202.33	5.42965	347	1090
347	642.775	673.985	4001.57	4.94524	347	780
347	636.196	332.491	5256.99	5.73745	347	1084
347	556.55	392.468	2786.64	4.73115	347	433
347	597.543	1093.98	5313.38	6.56755	347	1108
347	694.611	477.353	4869.25	6.1437	347	1056
347	814.211	728.302	4124.1	4.85427	347	196
347	828.557	92.6194	3307.08	4.48715	347	487
347	837.265	1083.24	2700.78	3.92916	347	1103
347	923.609	690.26	3571.22	4.46617	347	600
347	946.243	798.462	2994.18	4.06362	347	973
347	948.307	855.872	4028.49	4.89359	347	1111
347	966.29	1153.94	3886.67	5.28182	347	1150
347	976.224	744.708	4437	4.90379	347	994
347	978.404	575.7	4023.19	4.79762	347	1115
347	523.357	662.277	5998.75	6.7398	347	1073
347	508.97	932.804	2690.18	3.79615	347	1142
347	515.508	167.311	2662.63	7.19954	347	1063
347	72.9319	896.538	3556.81	4.40629	347	912
347	88.0213	109.439	6555.23	6.69188	347	33
347	124.971	1048.74	4921.83	5.27699	347	1083
347	187.185	912.596	2435.79	4.72954	347	919
347	189.623	65.968	3310.26	6.69943	347	1136
347	193.879	558.707	2893.06	4.13965	347	978
347	164.2	393.886	5324.61	5.73385	347	35
347	461.665	1000.7	4101.84	4.37873	347	983
347	445.387	184.532	3087.46	4.53023	347	1076
347	433.691	917.8	3847.45	4.64275	347	637
347	402.986	971.034	2873.13	5.88843	347	1080
347	341.612	1142.46	4678.46	5.43652	347	404
347	333.135	331.672	4329.52	4.94871	347	926
348	556.374	391.563	2816.33	4.6313	348	433
348	602.021	1083.1	5309.22	6.50712	348	1108
348	636.207	332.585	5116.15	5.82738	348	1084
348	637.738	679.564	4138.08	4.88604	348	780
348	643.728	639.356	4061.8	5.23894	348	1090
348	702.622	475.247	4722.25	5.46605	348	1056
348	828.53	92.7242	3358.26	4.49025	348	487
348	836.429	1083.65	2556.24	4.20326	348	1103
348	923.724	690.227	3678.68	4.47358	348	600
348	946.881	798.649	2938.72	4.13463	348	973
348	953.65	855.294	4304.65	5.09531	348	1111
348	961.993	1156.74	4374.46	5.63434	348	1150
348	978.697	577.245	4048.23	5.02901	348	1115
348	977.289	745.943	4258.97	4.8	348	994
348	815.176	726.514	3748.49	4.75339	348	196
348	526.521	662.44	5639.12	6.65432	348	1073
348	509.747	933.417	2699.75	3.89389	348	1142
348	71.4988	896.847	3526.55	4.35818	348	912
348	88.739	108.542	6342.45	6.64659	348	33
348	164.118	394.005	5578.35	5.60579	348	35
348	187.56	913.304	2503.67	4.99068	348	919
348	193.12	67.3424	3161.1	6.57167	348	1136
348	190.81	559.97	2583.82	4.16199	348	978
348	132.034	1050.68	4317.15	5.43319	348	1083
348	332.819	335.978	4087.45	4.9991	348	926
348	342.106	1142.59	4655.02	5.29449	348	404
348	402.742	973.898	2617.01	5.7723	348	1080
348	434.448	917.345	3829.73	4.65761	348	637
348	444.705	190.29	2854.04	4.28127	348	1076
348	461.238	1000.56	3941.78	4.30347	348	983
349	704.067	474.85	4858.16	5.73975	349	1056
349	637.185	638.407	3756.26	5.80197	349	1090
349	553.785	391.698	3148.64	4.44019	349	433
349	631.518	684.982	3708.26	4.79377	349	780
349	606.109	1074.13	5325.82	6.47812	349	1108
349	728.181	1194.9	2096.42	4.39264	349	1164
349	636.778	333.359	4993.26	5.56358	349	1084
349	979.295	578.321	4002.35	5.00881	349	1115
349	828.687	92.5606	3320.95	4.45987	349	487
349	837.089	1083.38	2659.63	4.04019	349	1103
349	923.8	690.209	3690.29	4.51634	349	600
349	946.325	798.541	3007.2	4.3077	349	973
349	959.278	856.26	3911.86	4.5987	349	1111
349	960.201	1156.13	4614.4	6.04567	349	1150
349	978.314	747.987	4438.5	5.01903	349	994
349	814.048	725.393	3637.44	4.45966	349	196
349	530.097	663.48	5725.4	6.85255	349	1073
349	70.7736	897.432	3621.16	4.42421	349	912
349	88.6461	109.163	6279.52	6.72927	349	33
349	139.081	1053.49	4807	5.47425	349	1083
349	164.72	394.206	5739.14	5.66527	349	35
349	187.569	913.045	2496.42	4.77644	349	919
349	189.459	559.572	2150.33	4.10032	349	978
349	195.508	68.5705	3201.28	7.00577	349	1136
349	331.822	338.252	3991.77	4.94259	349	926
349	342.426	1142.61	4694.74	5.23089	349	404
349	403.603	978.911	2233.41	5.72211	349	1080
349	434.681	917.289	3744.63	4.65791	349	637
349	443.57	195.124	2836.59	4.19273	349	1076
349	461.914	1000.76	3992.62	4.38319	349	983
349	509.94	931.475	2589.65	3.66637	349	1142
350	704.067	474.849	4855.64	5.73876	350	1056
350	637.251	638.45	3784.77	5.83177	350	1090
350	636.778	333.363	4996.58	5.56285	350	1084
350	606.091	1074.1	5336.71	6.48741	350	1108
350	553.767	391.795	3168.09	4.45279	350	433
350	631.372	685.114	3688.35	4.92966	350	780
350	728.175	1194.88	2099.48	4.39035	350	1164
350	813.963	725.396	3774.72	4.46508	350	196
350	828.688	92.5626	3322.16	4.45988	350	487
350	837.111	1083.35	2669.59	4.04501	350	1103
350	924.017	690.192	3553.98	4.41237	350	600
350	946.323	798.536	3009.72	4.30754	350	973
350	959.315	856.296	3944.17	4.60923	350	1111
350	960.211	1156.12	4597.77	6.03581	350	1150
350	979.293	578.319	4001.4	5.00823	350	1115
350	978.337	748.002	4425.65	5.04962	350	994
350	531.468	663.732	5678.69	6.83701	350	1073
350	70.773	897.433	3621.06	4.42392	350	912
350	88.6949	109.133	6306.85	6.74433	350	33
350	139.138	1053.56	4866.31	5.47617	350	1083
350	164.743	394.196	5739.01	5.68683	350	35
350	187.568	913.042	2497.67	4.77286	350	919
350	188.979	559.562	2034.65	3.7896	350	978
350	195.497	68.6207	3158.86	7.05774	350	1136
350	331.901	338.344	3963.04	4.88227	350	926
350	342.428	1142.61	4696.03	5.23084	350	404
350	403.633	978.79	2256.83	5.79735	350	1080
350	434.684	917.252	3731.64	4.64462	350	637
350	443.567	195.123	2836.58	4.19146	350	1076
350	461.936	1000.78	4016.79	4.38973	350	983
350	509.83	931.463	2638.2	3.6441	350	1142
351	698.32	480.67	4757.81	5.62059	351	1056
351	639.012	336.371	4977.59	5.46692	351	1084
351	615.125	636.291	3880.57	5.4409	351	1090
351	613.176	1050.34	5147.18	6.62747	351	1108
351	557.106	394.833	3398.56	4.57283	351	433
351	745.25	1200.33	4615.82	5.28381	351	1164
351	624.985	700.189	3905.87	4.89864	351	780
351	828.535	92.6631	3307.38	4.41904	351	487
351	836.207	1085.1	2378.91	3.61692	351	1103
351	924.005	690.198	3464.64	4.34406	351	600
351	946.7	798.388	3122.31	4.46598	351	973
351	955.691	1158.18	4464.84	6.11149	351	1150
351	970.038	859.831	3964.63	4.92942	351	1111
351	978.596	750.351	4244.85	4.88435	351	994
351	982.029	576.977	3950.41	5.10444	351	1115
351	817.091	727.701	4151.37	4.84115	351	196
351	539.596	665.716	5338.94	6.69371	351	1073
351	510.139	932.357	2456.91	3.6969	351	1142
351	26.5278	1265.39	5384.74	6.1501	351	1167
351	71.2302	900.245	3608.93	4.3237	351	912
351	88.3585	110.563	6485.11	6.51253	351	33
351	165.385	394.822	5132.76	5.68822	351	35
351	188.454	915.735	2644.27	4.99186	351	919
351	201.597	71.5913	2855.9	6.86967	351	1136
351	154.88	1055.92	4666.84	5.85718	351	1083
351	461.591	1000.88	4215.78	4.48169	351	983
351	443.568	204.23	2621.48	4.04561	351	1076
351	433.721	918.199	3773.5	4.73862	351	637
351	342.774	1142.24	4441.42	5.18217	351	404
351	329.155	342.644	4054.55	4.77668	351	926
352	556.486	391.522	2875.45	4.67088	352	433
352	604.783	638.406	3803.08	5.7248	352	1090
352	615.381	1039.69	5316.16	6.74324	352	1108
352	624.769	705.451	3877.39	4.71313	352	780
352	637.872	338.871	5067.62	5.622	352	1084
352	697.308	487.471	5047.89	5.92744	352	1056
352	543.084	665.661	5231.99	6.4748	352	1073
352	818.49	725.642	3503.53	4.39232	352	196
352	828.489	92.7236	3291.09	4.45625	352	487
352	837.213	1085.27	2434.62	4.07985	352	1103
352	947.089	798.936	3405.7	4.33325	352	973
352	954.789	1159.13	4445.01	5.95495	352	1150
352	977.162	862.28	4126.35	5.25849	352	1111
352	981.714	575.176	4137.48	5.10166	352	1115
352	979.089	752.387	4077.65	4.95324	352	994
352	755.172	1200.12	4793.68	5.38838	352	1164
352	512.294	931.492	3146.88	6.54797	352	1142
352	924.016	690.399	3457.76	4.38645	352	600
352	461.12	1000.57	4173.37	4.39606	352	983
352	72.6724	900.812	3392.06	4.39	352	912
352	88.1085	110.504	6413.19	6.51079	352	33
352	165.466	394.402	5514.33	5.95736	352	35
352	165.295	1055.76	4511.76	5.77871	352	1083
352	189.8	915.772	2706.47	4.73697	352	919
352	25.9021	1257.37	5450.72	6.2033	352	1167
352	327.554	344.84	3826.59	4.87279	352	926
352	342.879	1142.3	4505.88	5.23994	352	404
352	433.808	917.917	3867.1	4.70984	352	637
352	444.652	208.74	2705.63	4.03376	352	1076
352	205.787	72.9558	2837.46	6.76881	352	1136
353	762	1198.16	4679.79	5.84525	353	1164
353	617.653	1027.92	5113.17	6.50852	353	1108
353	635.428	340.664	4973.19	5.63191	353	1084
353	623.034	711.712	3821.56	4.48682	353	780
353	696.931	491.953	4340.59	5.42606	353	1056
353	817.803	726.531	3907.43	4.79274	353	196
353	947.114	798.261	3104.59	4.23636	353	973
353	836.111	1086.75	2268.95	3.8121	353	1103
353	923.225	691.071	3429.31	4.28194	353	600
353	954.017	1161.82	4452.45	6.08633	353	1150
353	979.216	754.428	4188.67	5.04328	353	994
353	979.852	574.976	4133.28	4.97192	353	1115
353	982.927	863.5	4078.31	4.68208	353	1111
353	594.934	642.918	3691.8	5.41126	353	1090
353	828.563	92.6655	3317.02	4.4894	353	487
353	555.586	392.056	3142.09	4.88201	353	433
353	73.9786	899.952	3633.64	4.54826	353	912
353	88.1262	110.482	6379.42	6.52388	353	33
353	165.95	394.401	5623.04	5.9397	353	35
353	174.787	1054.19	4420.49	5.87525	353	1083
353	189.911	917.371	2734.5	4.64676	353	919
353	208.904	75.4884	2592.59	6.98541	353	1136
353	25.5027	1248.4	5407.41	6.06551	353	1167
353	328.108	347.379	3823.05	4.67471	353	926
353	343.009	1142.44	4728.58	5.24456	353	404
353	433.717	918.288	3626.6	4.56098	353	637
353	447.88	211.718	2836.98	4.2665	353	1076
353	461.878	1000.52	3985.41	4.3039	353	983
353	514.229	931.669	5659.47	6.08575	353	1142
353	548.49	666.438	4882.42	6.49935	353	1073
354	702.642	496.491	4768.06	5.43146	354	1056
354	634.005	340.125	4876.06	5.59254	354	1084
354	555.98	392.535	3138.66	4.77123	354	433
354	619.945	1015.8	5151.61	6.45894	354	1108
354	587.192	650.214	3695.53	5.56828	354	1090
354	623.635	718.241	3834.85	4.631	354	780
354	771.077	1191.41	4534.35	5.5215	354	1164
354	923.053	690.992	3471.5	4.3636	354	600
354	819.41	728.605	4107.52	4.90402	354	196
354	828.544	92.6277	3371.13	4.46993	354	487
354	834.644	1086.79	2433.8	3.62747	354	1103
354	946.376	798.492	3383.91	4.3613	354	973
354	951.773	1163.13	4316.09	5.81843	354	1150
354	977.972	576.203	4164.81	4.917	354	1115
354	978.29	758.331	4419.96	5.04265	354	994
354	553.552	667.593	4033.53	6.18665	354	1073
354	987.5	864.195	4310.32	5.08317	354	1111
354	459.653	999.676	3940.79	4.86707	354	983
354	25.84	1239.01	5383.88	6.09717	354	1167
354	74.2092	898.218	3605.88	4.36781	354	912
354	88.2055	110.518	6479.91	6.62098	354	33
354	166.257	394.006	5599.87	5.75357	354	35
354	184.894	1049.52	4350.92	5.42711	354	1083
354	188.745	918.885	2588.38	4.42013	354	919
354	213.526	78.7248	2678.44	7.02565	354	1136
354	508.952	936.524	4686.65	6.10835	354	1142
354	327.712	349.851	3663.17	4.45761	354	926
354	343.409	1142.76	4732.41	5.29304	354	404
354	433.669	918.287	3772.61	4.63702	354	637
354	453.324	213.132	3124.23	4.32728	354	1076
355	707.338	499.821	4954.1	5.91244	355	1056
355	633.567	339.888	5149.7	5.59355	355	1084
355	555.784	392.966	3036.77	4.70369	355	433
355	623.002	1002.52	5311.46	6.37784	355	1108
355	582.84	657.489	3478.39	5.04947	355	1090
355	624.386	725.937	4113.65	4.80321	355	780
355	774.78	1184.17	4390.02	5.57188	355	1164
355	923.761	690.628	3290.22	4.32844	355	600
355	821.698	726.223	3780.3	4.53933	355	196
355	828.599	92.6764	3366.62	4.40237	355	487
355	834.19	1087.74	2514.38	3.78466	355	1103
355	946.608	797.823	3110.34	4.22029	355	973
355	949.245	1163.96	4712.66	6.01218	355	1150
355	978.682	577.784	3996.64	5.0252	355	1115
355	977.524	760.91	4530.16	4.95223	355	994
355	558.146	668.664	3872.43	6.15044	355	1073
355	992.959	863.757	4250.3	5.12265	355	1111
355	460.505	211.729	3077.59	4.40791	355	1076
355	27.9053	1229.93	4841.02	6.07563	355	1167
355	73.9738	897.333	3541.7	4.39857	355	912
355	89.0077	110.219	6372.4	6.79288	355	33
355	166.266	393.257	5394.85	5.46261	355	35
355	189.402	918.402	2445.4	4.1739	355	919
355	191.683	1044.43	4515.54	5.54305	355	1083
355	213.835	78.796	2362.44	7.03822	355	1136
355	500.892	946.544	4990.34	6.46267	355	1142
355	327.544	350.845	3717.43	4.60275	355	926
355	343.338	1142.87	4749.12	5.28803	355	404
355	433.701	918.613	3804.75	4.72017	355	637
355	459.241	1001.66	4145.52	4.88986	355	983
356	633.796	339.958	4998.86	5.6402	356	1084
356	625.948	732.264	4047.4	4.81474	356	780
356	624.535	990.857	5367.81	6.48573	356	1108
356	573.779	666.472	4081.12	6.37217	356	1090
356	556.192	392.864	2881.93	4.68868	356	433
356	712.421	504.333	4530.73	5.84851	356	1056
356	923.532	690.438	3416.62	4.42234	356	600
356	820.519	724.769	3714.6	4.43785	356	196
356	828.943	92.6655	3362.4	4.44545	356	487
356	946.017	798.761	2969.87	4.18127	356	973
356	946.56	1165.02	4713.22	6.1869	356	1150
356	977.679	762.912	4426.71	5.02424	356	994
356	979.4	578.508	4038.58	4.94479	356	1115
356	499.409	950.463	4256.78	5.28968	356	1142
356	775.686	1175.05	4594.87	5.65341	356	1164
356	998.808	864.501	4109.55	5.12998	356	1111
356	466.193	210.238	3121.06	4.37689	356	1076
356	433.563	919.169	3882.76	4.78257	356	637
356	461.149	1002.87	4459.77	4.94509	356	983
356	31.2001	1222.67	5161.3	6.04869	356	1167
356	72.9387	896.274	3398.33	4.38075	356	912
356	89.0688	111.025	6549.59	6.74461	356	33
356	166.694	393.36	5070.49	5.57827	356	35
356	190.362	919.318	2334.46	4.29443	356	919
356	197.817	1037.67	4551.45	5.35928	356	1083
356	327.729	353.827	3665.89	4.67829	356	926
356	343.668	1142.68	4714.33	5.1588	356	404
356	208.372	68.3573	2386.7	6.9116	356	1136
357	716.901	506.995	4662.77	5.97495	357	1056
357	634.236	341.096	4929.82	5.54631	357	1084
357	626.008	976.681	5040.09	6.6313	357	1108
357	626.139	736.059	4112.67	4.63771	357	780
357	569.173	671.757	3649.7	5.70614	357	1090
357	556.538	392.323	2926.2	4.65455	357	433
357	773.782	1169.4	5041.14	5.64703	357	1164
357	1003.45	864.236	4321.85	5.08453	357	1111
357	821.116	727.511	3964.73	4.66841	357	196
357	828.727	92.3579	3280.58	4.34303	357	487
357	923.742	690.519	3384.54	4.44122	357	600
357	943.957	1167.09	4495.68	6.01507	357	1150
357	946.264	798.368	2950.19	4.1034	357	973
357	981.837	577.708	4029.97	4.6863	357	1115
357	977.635	765.49	4307.96	5.05943	357	994
357	35.9642	1215.88	5322.08	6.23772	357	1167
357	504.596	953.412	3752.39	4.89745	357	1142
357	72.4259	895.479	3701.47	4.42886	357	912
357	166.124	392.82	5639.01	5.74379	357	35
357	190.959	919.59	2419.87	4.17297	357	919
357	195.818	1041.02	4475.05	5.75048	357	1083
357	88.4493	111.945	6485.41	6.75158	357	33
357	200.863	61.2355	2606.54	6.80194	357	1136
357	463.443	1002.08	4557.55	5.00312	357	983
357	433.667	920.131	3638.55	4.43738	357	637
357	472.635	209.978	3036.68	4.27564	357	1076
357	326.682	357.107	3726.09	4.71942	357	926
357	343.875	1143.08	4632.67	5.20236	357	404
358	556.028	392.165	2950.02	4.66277	358	433
358	567.533	676.385	3183.61	6.53783	358	1090
358	625.203	962.543	4960.29	6.43874	358	1108
358	627.416	738.807	4154.76	4.71479	358	780
358	633.72	342.202	5158.82	5.60633	358	1084
358	720.856	511.079	4598.93	5.63466	358	1056
358	773.312	1159.79	4459.77	5.52688	358	1164
358	1007.34	863.768	4064.21	4.74005	358	1111
358	823.295	728.156	3721.78	4.72914	358	196
358	828.581	92.382	3258.89	4.36444	358	487
358	923.84	690.647	3305.35	4.22864	358	600
358	939.994	1166.4	4603.88	6.23164	358	1150
358	946.781	799.052	2823.97	3.94385	358	973
358	977.629	768.016	4225.1	4.91937	358	994
358	982.329	576.962	4094.97	5.08413	358	1115
358	514.712	957.949	3799	5.05013	358	1142
358	503.312	929.758	2878.82	4.09077	358	1198
358	476.182	208.158	2903.34	4.35973	358	1076
358	464.251	1000.27	4750.36	5.02919	358	983
358	41.1033	1209.59	5121.83	6.00292	358	1167
358	71.5888	896.682	3372.89	4.2814	358	912
358	88.5819	112.32	6450.89	6.87694	358	33
358	165.351	392.682	5186.35	5.79581	358	35
358	192.592	51.4607	2798.16	6.72359	358	1136
358	191.13	1046.24	3899.44	4.82295	358	1083
358	191.608	919.66	2368.62	4.06514	358	919
358	323.229	359.052	3648.21	4.96982	358	926
358	344.093	1143.14	4618.29	5.16491	358	404
358	433.493	919.586	3707.58	4.47025	358	637
359	633.498	339.299	4839.07	5.43693	359	1084
359	626.246	740.621	4164.16	4.95458	359	780
359	524.704	961.193	3794.14	4.90706	359	1142
359	555.922	392.295	2921.23	4.62374	359	433
359	726.22	204.423	2133.58	4.25913	359	1202
359	623.697	950.823	4575.73	6.47419	359	1108
359	726.503	516.501	4632.85	5.90149	359	1056
359	824.814	725.57	3643.53	4.54604	359	196
359	828.552	92.5155	3295.8	4.43212	359	487
359	923.855	691.041	3248.84	4.20778	359	600
359	938.716	1164.34	3880.26	6.01162	359	1150
359	945.629	798.889	2843.55	4.0619	359	973
359	977.879	770.267	4076.09	4.79519	359	994
359	768.076	1150.57	4001.65	4.96835	359	1164
359	503.848	930.305	2592.1	4.10025	359	1198
359	981.993	575.487	4148.15	4.85876	359	1115
359	478.994	202.967	3146.92	4.31811	359	1076
359	45.9295	1205.63	5192	6.21508	359	1167
359	70.7168	896.803	3562.82	4.32913	359	912
359	164.805	392.947	5369.65	5.69007	359	35
359	187.805	44.8928	2742.28	6.48981	359	1136
359	188.874	1047.45	3717.75	4.34613	359	1083
359	191.868	919.098	2553.37	4.29225	359	919
359	88.299	112.626	6686.37	6.86957	359	33
359	321.311	359.125	3629.47	4.73973	359	926
359	344.032	1143.21	4678.94	5.14482	359	404
359	433.371	919.544	3759.3	4.54002	359	637
359	463.376	998.596	4573.35	4.87499	359	983
360	632.695	338.804	5065.53	5.69388	360	1084
360	624.112	740.945	4138.11	4.74652	360	780
360	621.448	933.589	4817.67	6.4927	360	1108
360	503.754	930.048	2894.06	4.10779	360	1198
360	536.788	960.556	3709.01	5.43611	360	1142
360	725.507	204.58	2086.04	4.23691	360	1202
360	555.693	393.218	2929.32	4.53069	360	433
360	731.532	521.381	4566.14	6.03007	360	1056
360	759.984	1145.05	4623.23	5.45834	360	1164
360	824.295	726.61	3968.55	4.78937	360	196
360	828.639	92.7071	3338.09	4.43848	360	487
360	923.857	691.066	3357.55	4.28045	360	600
360	937.085	1162.19	3870.14	5.94856	360	1150
360	946.75	798.613	2897.09	4.03398	360	973
360	977.094	773.219	4440.04	4.72211	360	994
360	481.59	195.659	3176.74	4.75841	360	1076
360	980.447	575.453	4116.49	5.17748	360	1115
360	433.495	919.69	3738.21	4.31894	360	637
360	50.608	1199.73	5075.69	6.06764	360	1167
360	70.4493	897.733	3638.07	4.45954	360	912
360	89.5883	112.82	6814.81	6.77606	360	33
360	163.544	393.582	5611.86	5.86409	360	35
360	182.503	34.1318	2684.49	6.01544	360	1136
360	187.842	1048.81	3335.71	4.5736	360	1083
360	461.719	998.041	4611.55	4.92631	360	983
360	317.788	360.131	3491.43	4.69188	360	926
360	344.114	1142.95	4904.18	5.37723	360	404
360	193.009	919.18	2593.43	4.52233	360	919
361	632.695	338.804	5065.53	5.69388	361	1084
361	624.112	740.945	4138.11	4.74652	361	780
361	621.448	933.589	4817.67	6.4927	361	1108
361	503.754	930.048	2894.06	4.10779	361	1198
361	536.788	960.556	3709.01	5.43611	361	1142
361	725.507	204.58	2086.04	4.23691	361	1202
361	555.693	393.218	2929.32	4.53069	361	433
361	731.532	521.381	4566.14	6.03007	361	1056
361	828.639	92.7071	3338.09	4.43848	361	487
361	759.984	1145.05	4623.23	5.45834	361	1164
361	824.295	726.61	3968.55	4.78937	361	196
361	923.852	691.011	3330.3	4.25343	361	600
361	937.085	1162.19	3870.14	5.94856	361	1150
361	946.75	798.613	2897.09	4.03398	361	973
361	977.094	773.219	4440.04	4.72211	361	994
361	980.447	575.453	4116.49	5.17748	361	1115
361	461.719	998.041	4611.55	4.92631	361	983
361	433.495	919.69	3738.21	4.31894	361	637
361	481.586	195.661	3184.31	4.75875	361	1076
361	50.608	1199.73	5075.69	6.06764	361	1167
361	70.4493	897.733	3638.07	4.45954	361	912
361	89.5883	112.82	6814.81	6.77606	361	33
361	163.544	393.582	5611.86	5.86409	361	35
361	182.503	34.1318	2684.49	6.01544	361	1136
361	187.872	1048.82	3335.28	4.5835	361	1083
361	317.788	360.131	3491.43	4.69188	361	926
361	344.114	1142.95	4904.18	5.37723	361	404
361	193.009	919.18	2593.43	4.52233	361	919
362	620.557	743.025	4160.88	4.49536	362	780
362	617.563	909.076	4346.24	6.37237	362	1108
362	556.919	950.386	3635.85	4.91445	362	1142
362	555.583	391.781	3000.22	4.4602	362	433
362	634.365	342.114	4805.03	5.87779	362	1084
362	724.246	203.047	2742.52	4.34309	362	1202
362	747.942	1144.65	5173.56	5.62127	362	1164
362	828.742	92.5547	3351.26	4.45764	362	487
362	825.737	726.478	3713.01	4.54299	362	196
362	923.882	691.025	3342.52	4.2632	362	600
362	932.495	1158.61	3377.71	5.82282	362	1150
362	946.164	797.921	2916.94	4.00088	362	973
362	976.281	777.954	4569.19	4.97244	362	994
362	978.49	577.046	4078.48	5.10241	362	1115
362	505.263	928.635	2650.71	4.18002	362	1198
362	742.904	530.162	4566.13	5.78597	362	1056
362	485.952	182.595	3299.46	4.47168	362	1076
362	63.7316	1190.06	4951.92	5.9349	362	1167
362	71.0834	900.693	3691.37	4.54311	362	912
362	87.5875	113.491	6570.94	6.87195	362	33
362	163.218	393.95	5257.49	5.78091	362	35
362	184.195	1055.48	2276.51	4.05809	362	1083
362	193.857	919.372	2363.72	4.6102	362	919
362	433.635	920.235	3852.25	4.50334	362	637
362	460.64	998.272	4634.76	5.29706	362	983
362	312.813	360.864	3276.73	4.21257	362	926
362	344.274	1143.15	4947.33	5.25307	362	404
363	638.849	340.737	5069.37	5.74269	363	1084
363	505.725	927.964	2613.67	4.44181	363	1198
363	555.318	391.949	2936.36	4.40513	363	433
363	562.012	941.983	3628.26	4.5566	363	1142
363	614.582	898.707	3434.35	6.37512	363	1108
363	620.774	742.756	3870.81	4.487	363	780
363	724.601	203.384	2905.48	4.39145	363	1202
363	746.406	1145.28	4858.75	5.33177	363	1164
363	824.89	726.066	3832.95	4.44681	363	196
363	828.974	92.6408	3473.05	4.58207	363	487
363	923.936	690.766	3384.66	4.34311	363	600
363	927.162	1157.03	3254.82	5.92974	363	1150
363	945.873	798.828	3025.17	3.9796	363	973
363	975.555	779.544	4283.58	4.82002	363	994
363	979.452	578.656	4087.55	5.28841	363	1115
363	748.082	537.364	4720.04	6.00409	363	1056
363	490.584	178.737	3262.85	4.21662	363	1076
363	461.841	999.401	4573.07	5.09244	363	983
363	70.0116	1185.26	5338.14	6.16004	363	1167
363	71.2259	901.784	3728.91	4.77334	363	912
363	88.4095	114.121	6274.7	6.64305	363	33
363	162.948	393.122	5580.47	5.78046	363	35
363	183.079	1057.98	2056.46	4.04341	363	1083
363	194.45	919.007	2496.73	4.61716	363	919
363	310.156	360.743	2978.86	4.65696	363	926
363	344.396	1143.21	4778.61	5.1767	363	404
363	433.947	920.229	3636.29	4.40017	363	637
364	640.924	338.718	5042.09	5.53663	364	1084
364	624.077	742.189	2797.85	4.52425	364	780
364	610.27	885.81	3279.98	6.14975	364	1108
364	555.792	393.03	2819	4.42067	364	433
364	724.613	203.411	2924.94	4.42016	364	1202
364	565.095	934.061	3695.29	4.91624	364	1142
364	752.74	541.85	4637.99	5.91625	364	1056
364	825.573	728.993	3833.38	4.56422	364	196
364	828.948	92.6343	3481.72	4.59521	364	487
364	924.031	690.54	3291.82	4.38789	364	600
364	924.692	1154.64	3286.33	5.86638	364	1150
364	945.83	798.071	2898.93	4.16488	364	973
364	974.489	780.812	4434.35	5.03985	364	994
364	506.476	927.974	2502.86	4.46454	364	1198
364	742.699	1150.39	4335.39	4.99774	364	1164
364	496.037	174.957	3383.39	4.48033	364	1076
364	980.665	578.58	4240.02	5.05473	364	1115
364	71.3211	900.766	3515.55	4.50533	364	912
364	77.6645	1180.95	5406.02	6.12093	364	1167
364	87.8002	114.795	6457.62	6.86136	364	33
364	194.585	918.347	2578.77	4.25117	364	919
364	163.212	393.121	5451.69	5.72733	364	35
364	344.399	1143.19	4800.39	5.18198	364	404
364	353.636	370.016	2659.34	4.01685	364	1215
364	435.083	921.485	3612.19	4.56243	364	637
364	308.471	360.452	2847.75	4.71448	364	926
364	462.078	1001.08	4245.94	4.44957	364	983
365	640.924	338.718	5042.09	5.53663	365	1084
365	624.009	742.101	2827.67	4.51255	365	780
365	610.27	885.81	3279.98	6.14975	365	1108
365	565.09	934.059	3695.08	4.91556	365	1142
365	555.721	393.008	2787.28	4.38753	365	433
365	724.622	203.39	2901.25	4.40457	365	1202
365	752.75	541.885	4661.67	5.91489	365	1056
365	825.526	728.971	3816.46	4.52317	365	196
365	828.952	92.6095	3480.45	4.58954	365	487
365	924.03	690.552	3279.98	4.38704	365	600
365	924.653	1154.63	3289.29	5.86008	365	1150
365	945.835	798.069	2894.91	4.16496	365	973
365	974.505	780.781	4446.62	5.05941	365	994
365	506.483	927.974	2508.57	4.45922	365	1198
365	742.716	1150.44	4315.09	4.97527	365	1164
365	496.037	174.957	3383.39	4.48033	365	1076
365	980.684	578.56	4257.57	5.07588	365	1115
365	71.304	900.761	3499.27	4.49744	365	912
365	77.8238	1180.94	5439.01	6.31035	365	1167
365	87.8053	114.796	6454.44	6.85876	365	33
365	163.185	393.044	5610.92	5.78282	365	35
365	194.586	918.348	2576.66	4.25257	365	919
365	344.399	1143.19	4800.39	5.18198	365	404
365	353.636	370.016	2659.34	4.01685	365	1215
365	435.089	921.511	3653.21	4.54385	365	637
365	462.057	1001.04	4290.56	4.45637	365	983
365	308.21	360.415	2832.95	4.73934	365	926
366	625.647	746.12	3575.96	4.56185	366	780
366	566.699	914.334	3791.06	5.08153	366	1142
366	506.529	170.324	3175.94	4.37847	366	1076
366	507.131	926.95	2324.47	4.29649	366	1198
366	640.986	335.374	5238	5.64178	366	1084
366	557.014	391.603	2813.41	4.24852	366	433
366	724.916	202.499	3076.28	4.56383	366	1202
366	827.536	726.204	3460.53	4.30274	366	196
366	759.428	549.441	4691.91	5.72902	366	1056
366	828.962	92.7505	3511.5	4.64653	366	487
366	919.873	1150.18	2669.17	4.93292	366	1150
366	924.138	690.049	3497.33	4.41147	366	600
366	946.039	798.02	2951.7	4.20118	366	973
366	969.275	785.526	4394.75	4.7145	366	994
366	743.355	1150.28	4624.94	4.90603	366	1164
366	982.302	576.927	4165.94	5.16583	366	1115
366	437.794	920.515	3661.91	4.78905	366	637
366	460.702	998.572	4255.09	4.73529	366	983
366	71.4041	898.542	3512.42	4.59973	366	912
366	86.7217	115.707	6172.45	6.61169	366	33
366	97.2227	1175.21	5365.09	6.1108	366	1167
366	194.67	918.415	2571.57	4.19989	366	919
366	163.543	392.067	5508.41	5.63598	366	35
366	406.608	993.426	2436.7	5.74664	366	1224
366	352.004	356.504	3221.43	4.43202	366	1215
366	304.772	359.451	2628.03	4.31152	366	926
366	344.491	1143.16	4706.54	5.1762	366	404
367	639.236	333.914	5044.25	5.6023	367	1084
367	511.322	166.207	3223.52	5.07587	367	1076
367	556.493	392.098	2724.89	4.55559	367	433
367	562.286	904.713	3700.63	5.13455	367	1142
367	624.604	749.644	3728.56	4.68927	367	780
367	725.312	202.169	3081.38	4.56174	367	1202
367	507.32	927.504	2388.88	4.34243	367	1198
367	761.405	552.184	4453.96	5.31915	367	1056
367	827.715	728.586	3840.5	4.65804	367	196
367	828.858	92.7881	3551.66	4.59399	367	487
367	920.154	1146.77	2388.67	5.4416	367	1150
367	982.922	577.445	4160.37	4.91647	367	1115
367	924.159	690.118	3533.46	4.41482	367	600
367	967.495	786.671	4312.64	4.80314	367	994
367	743.792	1150.96	4592.17	4.91373	367	1164
367	72.0043	901.266	3561.8	4.72761	367	912
367	85.307	115.182	6269.1	6.67383	367	33
367	104.976	1173.79	5540.19	6.2526	367	1167
367	162.992	392.552	5223.63	5.43489	367	35
367	194.495	917.059	2519.02	4.28758	367	919
367	344.818	1143.55	4271.89	5.3557	367	404
367	352.289	349.411	3430	4.61619	367	1215
367	405.082	984.471	4187.88	5.96994	367	1224
367	438.129	918.503	3708.08	4.43675	367	637
367	460.98	1000.02	4178.16	4.74207	367	983
367	301.241	358.696	2867.44	4.68888	367	926
368	556.372	392.635	2807.99	4.43118	368	433
368	555.154	895.224	3378.05	4.69285	368	1142
368	514.384	162.284	3376.07	4.89027	368	1076
368	623.619	754.798	3781.46	4.87577	368	780
368	637.179	335.68	4878.6	5.76965	368	1084
368	764.734	556.983	3992.65	5.15572	368	1056
368	744.17	1150.78	4516.64	4.76461	368	1164
368	828.672	92.6512	3423.69	4.46735	368	487
368	830.562	731.119	3832.83	4.7341	368	196
368	924.494	690.044	3675.65	4.5574	368	600
368	965.429	787.668	4176.5	4.76329	368	994
368	982.906	577.291	4197.66	4.8389	368	1115
368	506.788	928.054	2372.18	4.34595	368	1198
368	727.235	202.124	3023.58	4.40706	368	1202
368	501.058	764.852	2222.28	4.82642	368	1233
368	163.215	392.078	5235.94	5.60084	368	35
368	461.148	999.277	3865.89	4.49714	368	983
368	73.8237	901.293	3481.66	4.36828	368	912
368	84.6251	115.768	6559.47	6.64756	368	33
368	112.287	1172.73	5603.86	6.20927	368	1167
368	194.885	916.762	2222.72	4.58786	368	919
368	299.842	11.1037	3219.34	5.57718	368	1232
368	299.66	358.681	2687.19	4.54382	368	926
368	344.98	1143.44	4414.79	5.37861	368	404
368	353.641	343.062	3585.93	4.42564	368	1215
368	404.343	977.513	4792.41	5.69423	368	1224
368	436.916	917.416	3694.61	4.55292	368	637
369	556.711	392.583	2742.53	4.44279	369	433
369	546.971	887.648	3739.01	5.07894	369	1142
369	497.758	772.526	3027.49	5.12828	369	1233
369	519.352	159.751	3248.66	5.36211	369	1076
369	506.865	928.088	2315.31	4.26591	369	1198
369	621.782	758.661	3221.2	4.51667	369	780
369	982.074	577.825	4084.07	4.73134	369	1115
369	728.472	201.84	3394.6	4.33133	369	1202
369	742.279	1149.45	4645.98	4.98045	369	1164
369	765.572	562.012	3224.01	4.7325	369	1056
369	828.654	92.6419	3406.7	4.45758	369	487
369	831.782	729.68	3369.09	4.31598	369	196
369	924.335	689.335	3403.03	4.36971	369	600
369	963.029	788.449	4355.19	4.75325	369	994
369	638.263	338.588	4981.52	5.80969	369	1084
369	74.0804	902.951	3127.15	4.13671	369	912
369	83.6113	115.582	6752.44	6.71492	369	33
369	119.795	1172.33	5873.79	6.32626	369	1167
369	163.285	391.916	5414.36	5.5624	369	35
369	195.163	918.105	2481.36	4.7134	369	919
369	297.313	359.639	2414.33	4.14927	369	926
369	305.072	21.5268	3527.13	5.61774	369	1232
369	345.056	1143.68	4728.78	5.37739	369	404
369	354.517	340.93	3836.95	4.47676	369	1215
369	403.585	968.401	4668.46	5.94118	369	1224
369	435.398	917.628	3463.13	4.33728	369	637
369	460.357	998.548	4219.63	4.77649	369	983
370	524.575	159.335	2971.6	6.09372	370	1076
370	495.313	781.13	3270.56	5.01706	370	1233
370	537.077	880.139	3695.74	5.09517	370	1142
370	506.456	929.608	2337.25	4.47693	370	1198
370	556.114	392.533	2825.53	4.33999	370	433
370	828.762	92.6447	3335.43	4.43742	370	487
370	639.496	339.872	4752.39	5.62163	370	1084
370	729.319	201.602	3497.38	4.2805	370	1202
370	739.734	1146.51	4429.37	4.99265	370	1164
370	766.382	564.781	2341.89	4.70016	370	1056
370	830.601	730.137	3902.48	4.89895	370	196
370	923.934	688.984	3078.39	3.98507	370	600
370	980.975	578.123	4151.36	5.00888	370	1115
370	617.86	762.979	3077.72	4.63581	370	780
370	460.232	999.102	4098.85	4.64091	370	983
370	961.173	789.075	4171.44	4.58347	370	994
370	72.7458	902.905	3320.65	4.3049	370	912
370	83.2349	115.409	6552.38	6.6757	370	33
370	128.466	1172.38	5854.05	6.42651	370	1167
370	163.354	391.863	5448.29	5.59197	370	35
370	195.088	918.435	2532.08	4.8478	370	919
370	434.641	917.73	3702.8	4.56389	370	637
370	295.125	360.545	2333.94	3.99943	370	926
370	313.386	34.4257	3314.69	5.71182	370	1232
370	344.889	1143.43	4585.59	5.35233	370	404
370	354.123	343.237	3576.81	4.32018	370	1215
370	402.006	961.122	5583.99	6.16791	370	1224
371	531.75	158.153	3474.69	4.66985	371	1076
371	493.016	788.728	3209.59	5.35254	371	1233
371	532.888	877.213	4088.74	4.52156	371	1142
371	507.119	928.695	2151.72	3.97527	371	1198
371	556.201	392.306	2745.45	4.36354	371	433
371	828.736	92.6978	3367.76	4.46243	371	487
371	639.1	340.714	4857.16	5.56238	371	1084
371	729.203	200.438	3551.13	4.54451	371	1202
371	831.403	733.288	3892.03	4.81677	371	196
371	923.686	689.475	2896	3.75453	371	600
371	959.041	789.698	3950.26	5.06211	371	994
371	614.302	766.457	2982.81	4.47591	371	780
371	979.676	578.096	4177.67	5.11825	371	1115
371	461.356	1000.37	4249.67	4.54118	371	983
371	435.367	917.654	3814.11	4.52714	371	637
371	66.5736	902.207	3096.1	4.44558	371	912
371	82.8682	114.556	6466.19	6.78645	371	33
371	111.939	449.447	2362.83	4.52071	371	1242
371	163.281	392.011	5333.79	5.75508	371	35
371	196.184	917.499	2576.69	4.73038	371	919
371	137.14	1173.79	5235.33	6.15386	371	1167
371	399.605	951.687	5182.82	6.17098	371	1224
371	353.066	344.8	3654.46	4.15365	371	1215
371	320.394	43.9293	3828.94	4.97442	371	1232
371	293.269	360.322	2074.02	3.98212	371	926
371	344.932	1143.65	4577.23	5.38251	371	404
372	538.261	878.618	3953.67	5.29962	372	1142
372	492.712	794.271	3542.14	5.04995	372	1233
372	506.953	928.487	2161.87	4.26783	372	1198
372	535.753	159.226	4051.08	4.89165	372	1076
372	556.553	392.27	2718.02	4.50647	372	433
372	461.517	1001.18	4125.09	4.68218	372	983
372	637.353	340.107	4981.33	5.90314	372	1084
372	728.947	200.846	3449.2	4.09407	372	1202
372	828.742	92.6763	3354.99	4.49552	372	487
372	833.708	732.671	3877.32	4.60684	372	196
372	924.034	690.084	2980.89	3.94324	372	600
372	955.454	792.513	5089.16	6.73819	372	994
372	980.335	576.755	3979.2	4.82542	372	1115
372	612.309	770.574	3015.55	4.53272	372	780
372	163.81	391.697	5430.93	5.76182	372	35
372	62.5081	903.953	2900.07	4.17352	372	912
372	82.1462	113.265	6534.94	6.79454	372	33
372	115.636	446.192	2537.03	4.85014	372	1242
372	433.971	918.482	3729.51	4.56325	372	637
372	195.957	916.624	2685.27	4.78585	372	919
372	146.446	1175.21	5503.03	6.32449	372	1167
372	328.539	50.0617	3239.29	5.344	372	1232
372	345.1	1143.92	4673.59	5.34294	372	404
372	352.508	345.571	3619.98	4.43047	372	1215
372	396.993	940.56	5362.45	6.21511	372	1224
373	545.104	881.276	3919.29	4.59015	373	1142
373	538.407	158.916	3893.32	5.56534	373	1076
373	507.155	927.566	2280.12	4.22478	373	1198
373	492.071	798.513	3404.91	4.98039	373	1233
373	462.56	1001.99	4188.16	4.69462	373	983
373	556.431	391.872	2815.89	4.60909	373	433
373	610.367	773.346	2742.13	4.88873	373	780
373	981.353	572.423	3900.3	5.01851	373	1115
373	727.344	200.536	3410.15	4.57421	373	1202
373	828.772	93.6448	3303.65	4.49563	373	487
373	832.513	731.016	3539.34	4.07321	373	196
373	924.216	690.016	3295.36	4.40533	373	600
373	953.217	794.839	5866.82	6.63114	373	994
373	636.94	340.915	5040.15	5.71228	373	1084
373	433.392	918.419	3712.19	4.60916	373	637
373	154.543	1176.31	6142.24	6.43046	373	1167
373	59.031	903.136	2884.64	4.32508	373	912
373	81.2333	113.424	6354.58	6.68927	373	33
373	120.464	443.691	2973.02	4.6597	373	1242
373	163.717	391.641	5336.29	5.69417	373	35
373	196.035	917.177	2562.74	4.71193	373	919
373	339.217	59.6851	3253.45	5.87136	373	1232
373	345.5	1144.28	4604.33	5.26044	373	404
373	352.047	345.773	3619.22	4.31508	373	1215
373	395.131	930.433	5250.53	6.08497	373	1224
374	537.821	158.326	4215.81	5.39481	374	1076
374	556.427	392.691	2835.14	4.49769	374	433
374	547.562	882.388	3700.47	4.57108	374	1142
374	983.316	566.79	3994.4	4.88734	374	1115
374	461.829	1000.56	4121.26	4.6141	374	983
374	610.321	777.597	2036.35	4.12532	374	780
374	507.386	927.378	2447.94	4.23692	374	1198
374	636.123	341.108	4974.6	5.69876	374	1084
374	953.423	795.893	5971.92	6.56108	374	994
374	828.557	93.3128	3193.46	4.30921	374	487
374	831.789	734.425	3963.81	4.56487	374	196
374	896.596	1162.03	2363.87	5.2654	374	1253
374	924.002	690.312	3689.98	4.63046	374	600
374	727.182	200.532	3466.86	4.53121	374	1202
374	490.622	801.67	3568.47	4.9038	374	1233
374	54.9348	904.951	2500.56	4.18247	374	912
374	81.0608	112.459	6366.18	6.61788	374	33
374	127.278	441.628	3580.24	4.71531	374	1242
374	161.471	1176.09	5760.35	6.39206	374	1167
374	163.877	391.488	5383.2	5.64285	374	35
374	194.362	917.417	2517.68	4.20867	374	919
374	432.972	918.598	3874.17	4.75013	374	637
374	345.484	1144.29	4630.82	5.26351	374	404
374	348.056	65.4247	3492.1	4.781	374	1232
374	352.546	344.423	3418.51	4.15208	374	1215
374	391.305	922.751	5673.28	6.28257	374	1224
375	556.425	392.698	2836.64	4.50129	375	433
375	547.547	882.392	3711.38	4.58159	375	1142
375	537.824	158.335	4220.94	5.40248	375	1076
375	490.619	801.668	3568.47	4.90236	375	1233
375	461.823	1000.57	4111.2	4.61687	375	983
375	610.321	777.545	2052.18	4.14689	375	780
375	507.397	927.383	2455.21	4.24251	375	1198
375	636.128	341.113	4975.88	5.70144	375	1084
375	831.79	734.43	3954.61	4.55517	375	196
375	828.557	93.3128	3193.46	4.30921	375	487
375	896.598	1161.97	2387.18	5.36499	375	1253
375	923.962	690.356	3786.89	4.58936	375	600
375	953.459	795.89	5997.37	6.57524	375	994
375	727.242	200.504	3434.56	4.52456	375	1202
375	983.244	566.857	3933.64	4.97325	375	1115
375	432.97	918.609	3889.36	4.7278	375	637
375	54.7537	904.835	2442.59	4.03281	375	912
375	80.8527	112.663	6388.21	6.59548	375	33
375	127.278	441.628	3579.38	4.71547	375	1242
375	163.884	391.478	5385.34	5.63565	375	35
375	194.362	917.417	2517.68	4.20867	375	919
375	161.471	1176.09	5760.35	6.39206	375	1167
375	345.462	1144.3	4632.32	5.24739	375	404
375	348.051	65.4207	3494.67	4.78546	375	1232
375	352.544	344.429	3430.07	4.16455	375	1215
375	391.303	922.75	5670.28	6.28095	375	1224
376	556.439	392.695	2818.46	4.50034	376	433
376	547.445	882.317	3777.91	4.63442	376	1142
376	537.822	158.348	4252.39	5.39996	376	1076
376	490.622	801.675	3572.54	4.90421	376	1233
376	461.823	1000.56	4120.61	4.61921	376	983
376	610.727	777.97	2036.99	4.40599	376	780
376	507.409	927.442	2541.42	4.13974	376	1198
376	636.128	341.113	4975.88	5.70144	376	1084
376	983.351	566.772	3998.68	4.91363	376	1115
376	828.573	93.3007	3173.36	4.37647	376	487
376	831.787	734.431	3935.78	4.55001	376	196
376	896.598	1161.97	2387.18	5.36499	376	1253
376	923.989	690.363	3804.01	4.60202	376	600
376	727.286	200.443	3446.75	4.52787	376	1202
376	432.976	918.607	3879.09	4.73421	376	637
376	953.475	795.883	5966.14	6.58361	376	994
376	54.7736	904.825	2462.91	4.03622	376	912
376	80.8495	112.717	6398.91	6.6185	376	33
376	127.073	441.8	3427.93	4.64232	376	1242
376	161.491	1176.11	5748.58	6.38775	376	1167
376	163.884	391.478	5385.34	5.63565	376	35
376	194.37	917.42	2512.54	4.20489	376	919
376	345.454	1144.32	4638.95	5.2569	376	404
376	348.051	65.4207	3494.67	4.78546	376	1232
376	352.547	344.416	3420.22	4.15414	376	1215
376	391.335	922.811	5627.71	6.25782	376	1224
377	636.174	342.413	4900.38	5.30334	377	1084
377	556.124	392.721	2738.01	4.39005	377	433
377	555.377	883.646	3431.2	4.39653	377	1142
377	506.947	928.862	2259.51	4.02148	377	1198
377	486.881	817.947	3567.02	4.95051	377	1233
377	728.852	201.136	3182.83	4.03332	377	1202
377	539.689	153.936	3857.11	5.68941	377	1076
377	828.694	93.8859	3606.35	4.64604	377	487
377	833.686	735.412	3879.93	4.84528	377	196
377	890.081	1174.05	3096.56	5.30092	377	1253
377	924.428	689.647	3411.21	4.64081	377	600
377	950.005	800.819	5711.79	5.25949	377	994
377	461.921	1000.41	4273.9	4.54781	377	983
377	986.164	563.201	3465.97	4.5343	377	1115
377	81.4761	110.567	6349.79	6.86723	377	33
377	144.275	434.576	4226.31	5.20121	377	1242
377	165.021	391.266	5487.53	5.93418	377	35
377	179.549	1175.9	5667.46	6.17059	377	1167
377	192.393	919.765	2223.65	3.94248	377	919
377	197.645	556.019	3905.57	5.71922	377	1256
377	345.335	1144.62	4448.39	5.15069	377	404
377	345.251	73.6804	3378.4	4.86201	377	1232
377	349.986	344.012	3616.34	4.13029	377	1215
377	380.968	899.115	5392.14	6.21183	377	1259
377	390.859	941.787	3489	5.44543	377	1224
377	396.575	620.988	5338.9	6.69896	377	1260
377	434.367	920.908	3764.98	4.71833	377	637
378	637.517	340.65	4968.82	5.28156	378	1084
378	557.023	884.169	3540.01	4.47667	378	1142
378	555.72	392.807	2649.65	4.38069	378	433
378	486.308	821.578	3667.2	4.9052	378	1233
378	506.319	928.506	2619.75	4.23205	378	1198
378	542.595	150.53	3488.01	5.24899	378	1076
378	828.628	94.1128	3597.58	4.55422	378	487
378	833.627	736.911	3784.13	4.75534	378	196
378	891.109	1161.69	2817.23	5.89208	378	1253
378	924.268	689.977	3317.3	4.36736	378	600
378	946.596	802.262	5673.29	5.06047	378	994
378	731.127	201.652	3262.63	4.51347	378	1202
378	986.964	566.147	3734.59	4.83906	378	1115
378	462.275	1001.58	4084.48	4.77177	378	983
378	80.5664	110.05	6433.78	6.74544	378	33
378	149.457	432.254	4263.67	5.27591	378	1242
378	168.442	392.319	6021.62	7.2106	378	35
378	184.512	1175.93	5729.3	6.39716	378	1167
378	191.984	920.79	2120.34	4.17678	378	919
378	193.957	569.158	4165.26	5.62522	378	1256
378	342.48	77.2655	3689.07	4.7206	378	1232
378	345.286	1144.7	4673.37	5.31045	378	404
378	349.624	344.087	3587.54	4.11029	378	1215
378	374.879	889.13	5320.72	6.40269	378	1259
378	379.549	930.418	3395.41	5.62873	378	1224
378	384.754	621.952	5111.85	6.65871	378	1260
378	436.356	920.859	3633.95	4.59314	378	637
379	638.913	338.338	5129.4	5.41781	379	1084
379	556.475	392.347	2589.93	4.50427	379	433
379	559.136	885.191	3618.05	4.69014	379	1142
379	506.762	929.09	2127.47	4.11001	379	1198
379	546.347	146.912	2956.45	4.16565	379	1076
379	987.219	563.062	3594.59	4.77709	379	1115
379	828.804	94.1182	3649.83	4.5665	379	487
379	836.182	736.764	3748.67	4.43255	379	196
379	888.035	1157.88	2461.81	6.12828	379	1253
379	924.154	690.541	3514.85	4.40096	379	600
379	942.243	803.907	5866.8	6.53018	379	994
379	485.964	826.993	3716.69	5.01088	379	1233
379	732.582	203.171	3397.73	4.53479	379	1202
379	153.33	429.634	4072.62	4.75941	379	1242
379	463.351	1000.84	4074.7	4.60929	379	983
379	80.9697	109.396	6808.12	6.88577	379	33
379	166.337	391.347	5523.13	5.54873	379	35
379	188.955	1176.55	5643.36	6.22065	379	1167
379	192.223	921.562	2094.25	3.83436	379	919
379	192.77	581.881	4114.57	5.57709	379	1256
379	340.228	81.39	3749.71	4.77068	379	1232
379	437.539	918.971	3651.7	4.65375	379	637
379	367.844	880.469	5038.45	6.17631	379	1259
379	370.163	924.376	3731.44	4.57791	379	1224
379	350.286	343.209	3726.66	4.3967	379	1215
379	345.349	1145.09	4481.09	5.13643	379	404
379	371.753	623.989	4904.71	6.62307	379	1260
380	485.507	831.743	4126.75	5.29579	380	1233
380	639.721	336.761	4993.41	5.39568	380	1084
380	546.971	142.225	3160.74	4.24392	380	1076
380	556.408	392.793	2798.46	4.50246	380	433
380	560.845	885.803	3437.5	4.29667	380	1142
380	588.316	802.332	2317.9	8.15059	380	1278
380	835.362	736.143	3822.97	4.50911	380	196
380	733.143	204.086	3276.89	4.30948	380	1202
380	828.575	94.0191	3532.59	4.52187	380	487
380	885.436	1154.33	2370.02	5.74105	380	1253
380	924.033	689.295	2400.87	3.74528	380	600
380	987.943	563.59	3855.3	5.02065	380	1115
380	934.067	813.109	3710.22	4.65492	380	994
380	461.7	998.82	4238.22	4.66539	380	983
380	81.1514	109.115	6814.38	6.81189	380	33
380	161.067	430.039	4116.75	6.18925	380	1242
380	165.722	391.233	5558.84	5.82466	380	35
380	192.2	921.984	2065.39	3.76791	380	919
380	194.16	1176.48	4768.34	6.04912	380	1167
380	193.936	593.284	4224.18	5.45043	380	1256
380	436.061	917.994	3607.47	4.46908	380	637
380	360.912	624.497	4524.55	6.28916	380	1260
380	362.237	873.906	5119.13	6.28894	380	1259
380	350.853	342.672	3644.28	4.39641	380	1215
380	345.314	1145.72	4397.98	5.10119	380	404
380	338.567	86.6316	4073.78	5.03183	380	1232
380	358.63	923.983	3509.62	5.21458	380	1224
381	640.213	334.723	4930.98	5.05569	381	1084
381	585.286	808.64	2080.9	6.65126	381	1278
381	562.93	886.858	3275.12	4.75254	381	1142
381	555.523	392.433	2530.7	4.26625	381	433
381	505.839	930.43	2135.04	4.49516	381	1283
381	485.021	837.224	3443.24	5.25269	381	1233
381	548.125	136.641	3320.71	4.35721	381	1076
381	828.693	94.0771	3589.89	4.63785	381	487
381	832.827	738.229	4312.82	4.85903	381	196
381	881.64	1151.09	2505.49	6.05885	381	1253
381	991.162	565.926	3911.68	5.22362	381	1115
381	923.388	690.788	3549.78	4.33558	381	600
381	930.641	815.765	4797.48	5.19343	381	994
381	733.421	205.071	3233.69	4.49407	381	1202
381	461.697	1000.6	4101.73	4.52811	381	983
381	80.5473	108.492	6493.9	6.66198	381	33
381	165.801	425.196	4085.07	5.06869	381	1242
381	166.625	391.83	5509.67	5.50745	381	35
381	191.439	922.177	2234.12	3.71458	381	919
381	196.828	601.867	4300.77	5.25571	381	1256
381	200.117	1176.94	4039.48	5.92997	381	1167
381	336.59	91.0583	4149.96	5.14824	381	1232
381	345.257	1146.07	4345.7	5.03719	381	404
381	345.718	922.746	3689.63	5.47148	381	1224
381	351.193	343.525	3541.67	4.12251	381	1215
381	355.651	868.344	5309.1	6.13347	381	1259
381	360.46	625.937	3674.5	5.41059	381	1260
381	435.893	917.706	3554.16	4.5347	381	637
381	216.751	998.464	3821.81	5.33903	381	1281
382	588.129	810.479	2558.69	6.2699	382	1278
382	564.553	888.844	3302.01	4.50596	382	1142
382	555.853	392.201	2780.72	4.44982	382	433
382	504.708	929.858	2845.04	4.10262	382	1283
382	485.283	843.306	3682.16	5.16811	382	1233
382	640.112	333.213	4614.33	5.1957	382	1084
382	548.092	131.209	3242.81	4.383	382	1076
382	733.846	205.582	3448.25	4.60914	382	1202
382	828.452	94.1828	3486.14	4.51824	382	487
382	833.482	740.321	3841.72	4.84776	382	196
382	877.596	1148.39	2609.28	5.9106	382	1253
382	923.808	690.55	3568.28	4.53252	382	600
382	925.971	816.756	4677	4.89175	382	994
382	464.006	1000.9	3958.06	4.6803	382	983
382	994.069	568.381	3665.57	5.00161	382	1115
382	945.961	798.482	2761.26	4.21713	382	1286
382	82.4256	108.346	6780.78	6.92597	382	33
382	166.533	391.78	5396.76	5.49006	382	35
382	170.92	422.136	4245.03	5.01537	382	1242
382	191.844	921.869	2081.85	3.96838	382	919
382	206.218	1177.03	3711.86	5.96066	382	1167
382	199.448	610.056	4131.14	5.18245	382	1256
382	361.429	628.64	4405.81	5.82947	382	1260
382	350.547	342.63	3658.4	4.37065	382	1215
382	349.55	863.145	5375.46	6.23544	382	1259
382	433.867	918.038	3722.31	4.57093	382	637
382	338.974	921.686	3569.71	4.45606	382	1224
382	334.905	96.166	4067.24	5.29069	382	1232
382	206.138	996.661	3974.24	4.73252	382	1281
382	345.552	1146.18	4318.76	5.15278	382	404
383	587.855	814.949	2919.95	5.37894	383	1278
383	462.827	999.974	4125.01	4.65491	383	983
383	486.585	849.905	4209.44	5.40653	383	1233
383	504.795	928.294	3298.54	4.27282	383	1283
383	546.729	126.159	3240.49	4.39815	383	1076
383	555.668	393.04	2817.16	4.43771	383	433
383	566.465	890.074	3255.4	4.44729	383	1142
383	996.566	568.935	3531.65	4.78616	383	1115
383	733.71	206.552	3321.94	4.40277	383	1202
383	828.641	94.32	3641.33	4.6094	383	487
383	836.781	741.287	3928.14	4.38317	383	196
383	872.792	1144.79	2733.41	5.69536	383	1253
383	922.502	820.277	4525.85	5.0873	383	994
383	923.407	690.505	3289.82	4.38018	383	600
383	946.998	799.553	2792.6	4.12973	383	1286
383	639.764	331.714	4388.87	5.15512	383	1084
383	433.016	918.634	3753.07	4.77656	383	637
383	82.5687	108.14	6608.09	6.94715	383	33
383	166.692	392.101	5637.52	5.65935	383	35
383	176.375	419.598	4287.68	4.96937	383	1242
383	204.339	619.885	3919.88	5.52036	383	1256
383	205.704	1000.37	4070.4	4.67141	383	1281
383	213.901	1177.99	3695.02	5.80062	383	1167
383	333.607	101.818	4085.54	5.36955	383	1232
383	343.187	858.66	5318.36	6.04818	383	1259
383	346.022	926.964	3127.6	4.77052	383	1224
383	346.1	1146.06	4901.68	5.82367	383	404
383	351.346	342.881	3822.59	4.10589	383	1215
383	365.432	629.574	4557.28	6.1109	383	1260
383	192.271	921.096	2382.81	3.90041	383	919
384	590.376	815.825	3093.51	5.8353	384	1278
384	566.79	890.979	3277.96	4.49581	384	1142
384	555.893	392.578	2851.65	4.54804	384	433
384	544.345	120.228	3306.66	4.26548	384	1076
384	461.628	999.941	4322.22	4.54351	384	983
384	504.655	929.022	3174.97	4.12992	384	1283
384	489.266	858.522	3725.59	5.58175	384	1233
384	640.159	330.524	4450.11	5.11352	384	1084
384	733.683	206.668	3386.23	4.3083	384	1202
384	828.308	94.4241	3692.67	4.72459	384	487
384	835.037	742.199	3967.24	4.58734	384	196
384	868.986	1142.14	2540.78	5.77781	384	1253
384	918.184	824.267	4109.27	5.8321	384	994
384	923.767	690.547	3517.08	4.46232	384	600
384	996.984	572.002	3830.69	5.00174	384	1115
384	946.732	798.611	2798.47	4.10896	384	1286
384	433.656	918.244	3509.06	4.60166	384	637
384	83.5549	108.193	6568.16	6.91878	384	33
384	166.54	392.115	5646.1	5.76435	384	35
384	182.888	417.433	4346.91	5.09826	384	1242
384	208.042	1002.53	4176.17	4.6201	384	1281
384	192.964	920.514	2457.84	3.81548	384	919
384	352.054	343.255	3460.73	4.05587	384	1215
384	349.404	937.328	3529.32	5.32999	384	1224
384	345.859	1146.11	5199.53	5.85312	384	404
384	334.834	852.157	5421.76	6.07866	384	1259
384	364.819	630.795	4794.96	5.77754	384	1260
384	331.59	108.147	3765.9	5.15981	384	1232
384	218.701	1178.1	3271.21	5.94048	384	1167
384	210.415	628.929	4121.09	5.45291	384	1256
385	463.019	999.145	4105.21	4.76195	385	983
385	493.692	869.408	3827.54	5.49883	385	1233
385	504.421	929.087	3157.95	4.15639	385	1283
385	543.698	115.017	3273.32	4.31095	385	1076
385	555.665	393.156	2787.95	4.41294	385	433
385	568.058	891.211	3121.42	4.48777	385	1142
385	593.274	821.647	3804.51	5.59634	385	1278
385	640.809	329.785	4451.51	4.99513	385	1084
385	734.654	207.338	3524.19	4.43828	385	1202
385	828.925	94.3518	3680.29	4.66443	385	487
385	831.669	745.315	4172.08	4.958	385	196
385	863.255	1138.6	2951.14	5.68287	385	1253
385	912.888	826.917	4683.79	5.72368	385	994
385	923.915	690.37	3464.85	4.44793	385	600
385	947.718	799.355	3041.93	4.21708	385	1286
385	998.46	575.972	3985.64	4.77996	385	1115
385	82.1246	107.37	6700.74	6.88315	385	33
385	433.604	918.386	3612.54	4.49706	385	637
385	166.538	392.244	5311.53	5.84485	385	35
385	190.196	413.855	4264.19	5.10218	385	1242
385	211.536	1003.18	3998.7	4.70626	385	1281
385	217.532	634.588	3948.66	5.10414	385	1256
385	223.958	1177.75	2579.59	5.29178	385	1167
385	323.299	847.787	5197.05	6.28703	385	1259
385	329.907	115.466	3861.64	5.22384	385	1232
385	345.491	1146.77	4832.36	5.45393	385	404
385	350.87	342.818	3859.65	4.92702	385	1215
385	353.523	947.736	3579.32	5.02996	385	1224
385	363.845	633.112	4977.84	5.84618	385	1260
385	192.705	920.525	2464.23	3.88673	385	919
386	570.737	891.093	2946.34	4.39998	386	1142
386	555.817	392.82	2940.75	4.47422	386	433
386	543.639	107.916	3407.89	4.5786	386	1076
386	641.244	328.252	4293.52	4.79565	386	1084
386	595.815	826.8	4638.07	5.81258	386	1278
386	734.547	207.584	3541.45	4.3984	386	1202
386	832.348	746.224	3912.31	4.5887	386	196
386	859.84	1134.35	3515.78	5.5702	386	1253
386	915.787	829.548	4403.05	4.9907	386	994
386	923.326	690.89	3660.31	4.4932	386	600
386	947.643	799.476	2899.55	4.23242	386	1286
386	997.536	577.332	3632.35	5.07327	386	1115
386	504.543	930.358	2960.22	4.16155	386	1283
386	828.926	94.3001	3694.06	4.70872	386	487
386	497.515	879.434	3592.6	5.42573	386	1233
386	433.905	918.003	3498.59	4.40502	386	637
386	461.952	1000.43	3936.12	4.52704	386	983
386	83.6139	107.836	6729.65	6.83534	386	33
386	166.649	392.273	5455.36	5.8739	386	35
386	191.318	920.701	2339.43	4.24615	386	919
386	195.559	408.463	4336.17	5.23384	386	1242
386	215.454	1002.32	4211.31	4.87407	386	1281
386	228.523	1177.65	2230.31	5.40013	386	1167
386	315.457	839.38	5124.27	6.18913	386	1259
386	328.043	124.508	3626.97	4.97371	386	1232
386	344.936	1147.3	5013.49	5.48746	386	404
386	348.139	341.497	4727.94	5.77373	386	1215
386	356.997	957.625	3495.07	5.06773	386	1224
386	362.754	636.424	5078.3	5.67658	386	1260
386	226.805	639.904	4067.4	5.52624	386	1256
387	595.61	826.776	4629.95	5.8352	387	1278
387	504.53	930.356	2967.7	4.17449	387	1283
387	555.815	392.821	2940.83	4.47459	387	433
387	543.64	107.926	3408.92	4.58608	387	1076
387	570.802	891.088	2967.49	4.4263	387	1142
387	641.202	328.269	4223.43	4.78617	387	1084
387	859.839	1134.35	3513.67	5.5706	387	1253
387	828.927	94.2973	3692.28	4.7088	387	487
387	832.321	746.435	4032.98	4.56553	387	196
387	915.716	829.651	4352.31	4.90191	387	994
387	923.326	690.889	3633.02	4.48652	387	600
387	947.647	799.467	2880.73	4.23627	387	1286
387	997.553	577.236	3675.35	5.09123	387	1115
387	497.508	879.426	3638.74	5.30869	387	1233
387	734.553	207.53	3554.3	4.39736	387	1202
387	433.905	918.003	3498.86	4.40599	387	637
387	83.6096	107.828	6719.02	6.83364	387	33
387	461.963	1000.43	3928.02	4.53699	387	983
387	166.682	392.32	5411.66	5.86829	387	35
387	191.32	920.7	2340.9	4.24706	387	919
387	195.477	408.478	4235.07	5.21969	387	1242
387	215.461	1002.29	4208.83	4.85343	387	1281
387	228.257	1177.91	2178.8	5.235	387	1167
387	226.885	639.929	4098.37	5.57347	387	1256
387	362.753	636.409	5059.32	5.67508	387	1260
387	357.035	957.658	3472.62	5.08705	387	1224
387	348.156	341.481	4701.69	5.80273	387	1215
387	328.067	124.417	3582.66	4.94435	387	1232
387	315.451	839.381	5129.36	6.1893	387	1259
387	344.94	1147.3	5010.43	5.48244	387	404
388	538.166	95.7244	3330.39	4.71661	388	1076
388	732.68	209.032	3073.28	4.49754	388	1202
388	555.757	393.053	2835.6	4.39839	388	433
388	574.539	889.977	2906.17	4.513	388	1142
388	604.348	836.213	5154.45	6.49318	388	1278
388	642.936	327.165	3889.39	4.55693	388	1084
388	828.633	94.436	3766.23	4.78982	388	487
388	852.204	1127.62	4317.42	5.8162	388	1253
388	914.478	837.408	4346.78	4.97265	388	994
388	923.315	691.102	3650.03	4.39694	388	600
388	946.994	798.947	2788.91	4.1472	388	1286
388	1003.9	584.602	3543.55	4.92991	388	1115
388	831.353	744.358	3992.07	4.57926	388	196
388	504.777	931.081	2659.83	4.27528	388	1283
388	190.991	917.623	2535.82	4.09906	388	919
388	504.52	890.953	3472.99	5.08267	388	1233
388	84.733	108.184	5692.54	6.56773	388	33
388	166.981	392.309	5627.9	5.78577	388	35
388	203.515	398.727	4368.97	5.23377	388	1242
388	248.961	645.772	4340.02	5.31532	388	1256
388	219.095	997.292	5099.95	5.23719	388	1281
388	325.334	134.055	2731.24	4.0879	388	1232
388	344.61	1147.64	4769.74	5.33716	388	404
388	352.136	342.292	2770.96	4.69518	388	1215
388	361.238	641.432	5859.87	6.47031	388	1260
388	361.383	971.514	3556.65	4.61395	388	1224
388	435.404	917.063	3658.69	4.61829	388	637
388	462.875	1000.76	4154.74	4.51393	388	983
388	310.888	826.745	4459.81	5.93576	388	1259
389	577.421	890.17	2733.61	4.12588	389	1142
389	607.724	841.879	5274.76	6.76543	389	1278
389	533.013	92.1009	3361.6	4.48957	389	1076
389	642.525	333.945	3731.62	5.68774	389	1084
389	555.628	392.979	2779.53	4.44817	389	433
389	733.413	210.024	3288.74	4.49248	389	1202
389	1005.16	587.939	3182.61	4.91702	389	1115
389	830.875	746.204	3854.08	4.63471	389	196
389	846.894	1126.95	4383.08	5.70853	389	1253
389	913.546	840.18	4211.64	4.95807	389	994
389	923.41	691.127	3594.27	4.37052	389	600
389	945.875	800.075	2792.18	4.2319	389	1286
389	828.503	94.5238	3732.84	4.85027	389	487
389	510.189	897.011	3295.68	5.00473	389	1233
389	84.5357	108.04	5871.32	6.6877	389	33
389	505.147	930.963	2948.72	4.21504	389	1283
389	167.016	392.882	5507.63	5.72074	389	35
389	190.984	918.181	2385.02	3.96961	389	919
389	208.228	393.579	4265.32	5.19776	389	1242
389	219.195	994.678	4643.3	4.82076	389	1281
389	257.705	646.015	4149.4	5.32968	389	1256
389	300.229	822.27	3958.98	5.85212	389	1259
389	344.579	1147.64	4707.38	5.31977	389	404
389	352.132	338.788	3020.16	4.35845	389	1215
389	358.585	646.649	5857.65	6.63094	389	1260
389	363.551	977.028	3004.03	4.35664	389	1224
389	435.488	917.214	3257.72	4.29295	389	637
389	320.868	134.758	2400.74	4.33533	389	1232
389	462.358	1000.45	4052.45	4.53115	389	983
390	607.676	842.006	5262.97	6.66759	390	1278
390	577.915	890.171	2739.35	4.42173	390	1142
390	532.996	91.8375	3340.99	4.50771	390	1076
390	642.622	333.896	3769.48	5.71531	390	1084
390	555.633	392.931	2821.97	4.47114	390	433
390	733.654	210.345	3209.36	4.59226	390	1202
390	1005.3	587.883	3126.96	4.97404	390	1115
390	830.873	746.324	4125.19	4.78248	390	196
390	847.174	1127.12	4606.97	5.86443	390	1253
390	913.646	840.294	4201.17	4.99961	390	994
390	923.425	690.984	3505.36	4.30611	390	600
390	945.82	800.099	2743.85	4.21193	390	1286
390	510.323	897.26	3352.76	5.00772	390	1233
390	828.809	94.2226	3730.74	4.81802	390	487
390	505.283	930.82	2847.23	4.13302	390	1283
390	363.492	977.097	3070.89	4.38454	390	1224
390	462.334	1000.52	4110.42	4.60202	390	983
390	84.7182	108.102	5918.32	6.74985	390	33
390	167.12	393.049	5548.91	5.78369	390	35
390	208.068	393.743	4242.05	5.27461	390	1242
390	219.435	994.517	4647.64	5.04503	390	1281
390	257.645	645.986	4170.35	5.2716	390	1256
390	190.991	918.187	2377.86	3.97514	390	919
390	320.947	135.112	2499.64	4.44197	390	1232
390	300.437	822.41	3938.34	5.95778	390	1259
390	435.533	917.262	3406.48	4.32261	390	637
390	351.954	338.769	3077.52	4.33568	390	1215
390	344.656	1147.64	4719.33	5.3621	390	404
390	358.571	646.616	5936.09	6.61571	390	1260
391	642.622	333.896	3769.48	5.71531	391	1084
391	532.996	91.8375	3340.99	4.50771	391	1076
391	555.633	392.931	2821.97	4.47114	391	433
391	577.915	890.171	2739.35	4.42173	391	1142
391	607.676	842.006	5262.97	6.66759	391	1278
391	733.654	210.345	3209.36	4.59226	391	1202
391	1005.3	587.883	3126.96	4.97404	391	1115
391	830.831	746.338	4157.94	4.77426	391	196
391	847.174	1127.12	4606.97	5.86443	391	1253
391	913.646	840.294	4201.17	4.99961	391	994
391	923.425	690.984	3505.36	4.30611	391	600
391	945.82	800.099	2743.85	4.21193	391	1286
391	510.323	897.26	3352.76	5.00772	391	1233
391	828.809	94.2226	3730.74	4.81802	391	487
391	505.283	930.82	2847.23	4.13302	391	1283
391	462.334	1000.52	4110.42	4.60202	391	983
391	84.7182	108.102	5918.32	6.74985	391	33
391	167.12	393.049	5548.91	5.78369	391	35
391	190.991	918.187	2377.86	3.97514	391	919
391	208.068	393.743	4242.05	5.27461	391	1242
391	219.435	994.517	4647.64	5.04503	391	1281
391	257.645	645.986	4170.35	5.2716	391	1256
391	320.947	135.112	2499.64	4.44197	391	1232
391	344.656	1147.64	4719.33	5.3621	391	404
391	351.954	338.769	3077.52	4.33568	391	1215
391	358.571	646.616	5936.09	6.61571	391	1260
391	363.492	977.097	3070.89	4.38454	391	1224
391	435.533	917.263	3407.34	4.32314	391	637
391	300.425	822.401	3953.54	5.96633	391	1259
392	628.421	370.857	3407.15	5.91379	392	1312
392	624.244	851.935	5094.02	6.75859	392	1278
392	583.369	891.835	2441.66	4.62411	392	1142
392	516.264	84.8743	2697.52	4.06337	392	1076
392	519.556	910.028	2569.59	4.80877	392	1233
392	555.899	392.991	2743.11	4.4326	392	433
392	735.532	209.952	3394.54	4.80947	392	1202
392	842.057	1122.6	5069.44	6.27885	392	1253
392	828.827	93.9656	3343.91	4.64115	392	487
392	829.236	747.308	4263.61	4.85902	392	196
392	914.721	835.94	4153.32	4.71797	392	994
392	1006.47	596.308	3543.27	4.79717	392	1115
392	946.3	797.801	2703.83	4.26269	392	1286
392	508.619	933.981	2658.45	4.09066	392	1283
392	922.77	691.964	3396.85	4.28067	392	600
392	434.921	917.585	3651.88	4.4503	392	637
392	460.91	1001.18	3972.87	4.45516	392	983
392	84.2131	106.245	6397.51	6.72759	392	33
392	190.633	918.867	2462.45	4.1142	392	919
392	212.768	987.791	5493.15	5.34373	392	1281
392	165.61	393.064	5550.71	5.92822	392	35
392	277.121	642.228	4193.44	5.03455	392	1256
392	282.955	830.619	4702.86	6.54846	392	1259
392	344.465	1148.1	4772.61	5.34112	392	404
392	349.54	661.513	5571.93	6.53803	392	1260
392	354.033	339.603	3478.15	4.15355	392	1215
392	363.883	993.591	2162.68	3.98064	392	1224
393	625.518	379.099	3131.46	5.14167	393	1312
393	617.463	852.642	3894.06	6.7278	393	1278
393	586.444	891.544	2497.15	4.76999	393	1142
393	513.212	80.0412	2721.88	4.07574	393	1076
393	555.646	393.216	2648.85	4.42343	393	433
393	735.524	208.58	3447.42	4.44519	393	1202
393	828.872	93.7665	3148.58	4.63297	393	487
393	831.155	750.207	3784.84	4.49606	393	196
393	839.265	1119.52	4996.9	6.11133	393	1253
393	915.618	836.139	3924.4	4.31885	393	994
393	922.806	691.757	3341.89	4.21284	393	600
393	509.034	934.416	2615.04	4.16357	393	1283
393	946.741	799.417	2620.02	4.36531	393	1286
393	433.455	920.083	3536.49	4.7203	393	637
393	85.5512	107.618	6517.77	6.74546	393	33
393	163.485	393.352	5528.71	5.62701	393	35
393	190.643	918.009	2648.63	3.99292	393	919
393	462.327	1002.79	4033.62	4.70662	393	983
393	283.183	638.654	4451.44	5.19887	393	1256
393	281.512	838.182	4823.97	6.49907	393	1259
393	345.955	668.617	5498.37	6.4534	393	1260
393	344.479	1148.03	4793.63	5.35761	393	404
393	354.659	342.275	3741.93	4.42295	393	1215
393	210.354	987.948	5422.52	5.39145	393	1281
394	623.909	379.633	3589.57	5.42889	394	1312
394	610.215	851.36	4502.91	6.09365	394	1278
394	589.745	891.181	2043.49	4.57678	394	1142
394	508.732	932.983	2610.59	4.03082	394	1283
394	555.612	392.978	2637.98	4.43772	394	433
394	735.65	208.743	3120.45	4.22243	394	1202
394	836.253	1117.31	4774.92	5.97338	394	1253
394	828.87	93.6488	3295.38	4.53663	394	487
394	832.192	749.815	4083.13	4.48565	394	196
394	915.321	836.46	4003.92	4.59685	394	994
394	923.128	690.823	3301.49	4.2989	394	600
394	946.319	799.265	2692.06	4.36302	394	1286
394	434.165	920.4	3931.96	4.77292	394	637
394	462.088	1001.14	4029.04	4.55052	394	983
394	84.5732	106.403	6621.76	6.89292	394	33
394	190.176	919.505	2594.98	4.06891	394	919
394	207.924	988.763	5115.96	5.2478	394	1281
394	163.126	394.18	5540.04	5.88407	394	35
394	281.03	845.327	4721.74	6.52752	394	1259
394	354.966	342.614	3701.81	4.38627	394	1215
394	344.125	1148.21	4869.29	5.19463	394	404
394	342.843	673.41	5421.46	6.71022	394	1260
394	288.702	635.542	4061.18	4.95588	394	1256
395	623.934	381.991	3753.63	5.33765	395	1312
395	508.485	932.459	2704.39	3.93554	395	1283
395	555.909	393.181	2675.9	4.4026	395	433
395	591.482	891.149	2054.06	4.58748	395	1142
395	606.439	851.292	4736.24	6.04332	395	1278
395	433.68	920.604	3806.22	4.61464	395	637
395	829.136	751.081	3988.28	4.66751	395	196
395	828.77	93.6914	3586.44	4.71463	395	487
395	834.075	1114.95	4835.97	6.13662	395	1253
395	915.77	836.011	3871.58	4.36066	395	994
395	922.186	691.922	3433.49	4.2754	395	600
395	946.651	799.645	2832.4	4.01592	395	1286
395	735.255	208.851	2754.04	4.45515	395	1202
395	461.613	1000.67	4112.94	4.79213	395	983
395	354.128	341.736	3994.78	4.41044	395	1215
395	84.5648	106.324	6608.03	6.84927	395	33
395	186.351	887.486	2102.25	3.91885	395	1322
395	189.957	921.051	3078.37	4.47141	395	919
395	162.718	393.914	5483.37	5.76542	395	35
395	205.781	991.043	4568.63	5.23641	395	1281
395	343.753	1148.4	4723.67	5.113	395	404
395	339.093	678.692	5318.27	6.61332	395	1260
395	282.861	853.835	4367.92	6.41205	395	1259
395	292.054	632.709	4191.72	4.86707	395	1256
396	623.363	384.259	3711.3	5.33984	396	1312
396	508.673	931.961	2823.43	4.07382	396	1283
396	555.68	392.901	2634.59	4.38499	396	433
396	593.454	861.435	4536.37	6.45456	396	1278
396	595.418	891.49	2196.07	5.5328	396	1142
396	946.346	798.851	2816.72	4.28873	396	1286
396	828.127	750.911	3999.97	4.55166	396	196
396	828.567	93.8139	3402.06	4.55587	396	487
396	832.953	1112.81	4848.86	6.05	396	1253
396	915.767	833.488	4109.33	4.45181	396	994
396	922.079	692.598	3379.11	4.33194	396	600
396	461.362	1001.85	4132.5	4.74495	396	983
396	736.108	209.257	2201.7	4.55702	396	1202
396	434.767	920.879	3770.85	4.5309	396	637
396	85.5599	107.521	6284.18	6.73354	396	33
396	163.281	393.99	5409.73	5.80829	396	35
396	187.421	886.305	2360.65	3.70148	396	1322
396	188.774	919.575	3207.81	4.65703	396	919
396	284.059	858.903	4265.03	6.09014	396	1259
396	297.112	628.486	4278.89	5.20478	396	1256
396	336.574	683.479	5593.59	6.71607	396	1260
396	343.598	1148.46	4623.64	5.06607	396	404
396	354.23	341.302	4052.59	4.48115	396	1215
396	205.136	995.022	4073.38	4.56184	396	1281
397	582.94	869.141	4289.31	6.34732	397	1278
397	555.596	391.978	2681.94	4.58334	397	433
397	462.848	1000.33	4115.43	4.63073	397	983
397	510.437	932.629	2403.85	4.19814	397	1283
397	624.158	386.281	3672.4	5.72251	397	1312
397	831.292	1110.79	5026.81	6.24477	397	1253
397	828.531	93.8014	3340.79	4.52352	397	487
397	831.018	751.521	3865.95	4.47461	397	196
397	916.434	833.741	3678.96	4.37794	397	994
397	921.908	692.762	3341.23	4.23963	397	600
397	433.567	920.539	3627.4	4.7208	397	637
397	736.435	208.299	2250.72	4.85578	397	1202
397	945.712	799.712	2828.52	4.19068	397	1286
397	354.932	341.857	4085.28	4.4467	397	1215
397	85.0969	106.446	6691.2	6.73479	397	33
397	163.605	393.704	5401.02	5.74434	397	35
397	188.137	885.715	2742.23	3.81589	397	1322
397	205.038	998.317	4165.67	4.79505	397	1281
397	283.961	863.431	4611.75	6.12399	397	1259
397	302.784	622.547	3973.21	5.34995	397	1256
397	303.656	1172.16	2129.26	5.20758	397	1328
397	334.709	685.493	5473.11	6.71878	397	1260
397	343.644	1148.7	4670.95	5.07983	397	404
397	209.072	932.047	3049.82	3.98372	397	919
398	624.098	386.435	3704.52	5.80859	398	1312
398	582.934	869.141	4274.68	6.35206	398	1278
398	555.668	392.007	2697.67	4.6133	398	433
398	462.854	1000.33	4123.95	4.63885	398	983
398	510.53	932.581	2423.51	4.23424	398	1283
398	736.511	208.379	2285.89	4.86412	398	1202
398	831.053	751.7	3973.87	4.49377	398	196
398	831.271	1110.76	5021.13	6.24681	398	1253
398	916.438	833.744	3683.11	4.37775	398	994
398	921.91	692.765	3343.42	4.24145	398	600
398	945.712	799.715	2827.43	4.18918	398	1286
398	433.504	920.556	3652.96	4.74793	398	637
398	828.483	93.829	3320.48	4.50258	398	487
398	354.941	341.866	4098.17	4.45038	398	1215
398	85.0969	106.444	6699.72	6.72963	398	33
398	163.65	393.625	5464.81	5.76568	398	35
398	205.018	998.315	4163.7	4.79358	398	1281
398	209.076	932.048	3045.45	3.9832	398	919
398	188.137	885.733	2753.38	3.82536	398	1322
398	284.047	863.366	4551.46	6.10968	398	1259
398	334.705	685.497	5458.69	6.71666	398	1260
398	343.635	1148.68	4676.19	5.08489	398	404
398	302.784	622.547	3973.21	5.34995	398	1256
398	303.662	1172.15	2126.42	5.19975	398	1328
399	462.845	1000.32	4127.22	4.62914	399	983
399	510.53	932.581	2423.51	4.23424	399	1283
399	555.635	391.944	2690.24	4.62628	399	433
399	582.798	869.191	4348.3	6.42161	399	1278
399	624.061	386.477	3684.86	5.73414	399	1312
399	736.523	208.384	2302.71	4.86302	399	1202
399	945.626	799.746	2807.99	4.21806	399	1286
399	831.055	751.699	3976.71	4.49628	399	196
399	831.293	1110.82	5012.17	6.23046	399	1253
399	916.434	833.741	3678.96	4.37794	399	994
399	921.891	692.69	3401.09	4.29384	399	600
399	433.505	920.567	3663.88	4.75794	399	637
399	828.619	93.7365	3287.93	4.43642	399	487
399	354.942	341.889	4122.85	4.45609	399	1215
399	85.1198	106.464	6704.96	6.74741	399	33
399	163.648	393.501	5315.17	5.65516	399	35
399	204.97	998.349	4162.83	4.78157	399	1281
399	209.077	932.055	3051.34	3.98869	399	919
399	188.156	885.732	2764.3	3.83676	399	1322
399	334.762	685.472	5519.2	6.70621	399	1260
399	343.607	1148.62	4653.04	5.07807	399	404
399	302.77	622.592	4008.82	5.35141	399	1256
399	283.959	863.432	4612.84	6.12498	399	1259
399	303.662	1172.15	2126.2	5.19873	399	1328
400	438.078	918.579	3773.04	4.43164	400	637
400	460.9	1001.08	4134.93	4.70057	400	983
400	945.898	799.495	2785.28	4.24719	400	1286
400	556.301	393.195	2612.28	4.49177	400	433
400	622.083	390.917	3420.36	5.30048	400	1312
400	735.596	207.505	2574	4.86429	400	1202
400	922.091	692.027	3418.89	4.22629	400	600
400	828.501	93.7093	3286.69	4.45654	400	487
400	827.783	752.33	3904.83	4.67221	400	196
400	828.401	1105.84	4764.78	6.08149	400	1253
400	916.485	837.06	3796.68	4.43853	400	994
400	356.279	340.271	3858.39	4.29182	400	1215
400	512.712	930.182	2750.13	4.09671	400	1283
400	345.722	1147.71	4611.45	5.28685	400	404
400	82.6907	108.594	5956.71	6.73763	400	33
400	133.062	762.034	3163.48	4.74164	400	1334
400	186.761	917.105	3447.34	5.03314	400	1335
400	191.667	883.634	2995.92	4.18877	400	1322
400	203.702	533.961	4131.16	5.70406	400	1336
400	211.558	1003.61	4137.86	4.89185	400	1281
400	165.981	393.338	5330.41	5.48385	400	35
400	217.054	937.279	3371.83	4.41814	400	919
400	327.793	696.919	5151.56	6.64127	400	1260
400	329.946	736.439	3891.86	6.04062	400	1338
400	311.114	607.114	4476.11	4.97468	400	1256
400	307.143	859.757	2718.76	5.67781	400	1259
400	317.804	1173.38	4580.07	5.80215	400	1328
401	438.071	920.279	3648.16	4.58148	401	637
401	461.085	1002.27	4100.26	5.01376	401	983
401	512.675	929.334	3042.58	4.13697	401	1283
401	555.75	392.847	2707.6	4.40548	401	433
401	622.753	391.71	3508.04	5.38483	401	1312
401	736.106	207.958	2368.03	4.90048	401	1202
401	828.604	94.015	3296.11	4.40409	401	487
401	829.858	753.943	3970	4.52345	401	196
401	915.031	837.294	4231.63	5.0445	401	994
401	922.15	691.674	3313.62	4.03259	401	600
401	946.347	798.047	2634.91	4.30356	401	1286
401	826.159	1104.26	4789.04	6.04866	401	1253
401	356.69	341.695	3754.56	4.12166	401	1215
401	346.756	740.416	4250.89	6.0553	401	1338
401	81.1574	108.575	6302.56	6.82707	401	33
401	128.807	772.839	3029.88	4.90169	401	1334
401	166.371	393.953	5492.93	5.72133	401	35
401	186.156	915.571	3310.56	4.9756	401	1335
401	192.656	883.567	3144.82	4.17214	401	1322
401	204.224	548.13	3880.67	5.97161	401	1336
401	214.619	1003.36	4052.97	4.86244	401	1281
401	221.195	940.576	3477.6	4.44415	401	919
401	308.927	601.375	3977.88	4.83521	401	1256
401	325.568	701.197	5021.33	6.61317	401	1260
401	323.899	1174.83	4907.49	5.97113	401	1328
401	345.925	1147.1	4616.52	5.22986	401	404
402	555.884	393.509	2694.31	4.41172	402	433
402	512.354	930.476	3198.37	4.18557	402	1283
402	462.39	1001.78	3977.31	4.48426	402	983
402	437.52	921.142	3822.04	4.52031	402	637
402	623.693	393.883	3029.63	5.15495	402	1312
402	526	168.536	2420.09	6.94106	402	1353
402	736.592	207.856	2606.45	4.74208	402	1202
402	828.512	753.749	4121.05	4.71645	402	196
402	824.676	1103.02	4763.64	6.07185	402	1253
402	828.52	93.7115	3394.96	4.54289	402	487
402	913.897	836.975	4396.57	5.0691	402	994
402	945.443	798.241	2886.76	4.45554	402	1286
402	363.741	743.28	4187.37	6.02936	402	1338
402	921.283	692.559	3422.36	4.52951	402	600
402	356.474	341.225	3726.8	4.3344	402	1215
402	127.656	784.132	3081.38	5.0095	402	1334
402	166.569	393.367	5407.31	5.64836	402	35
402	185.474	916.634	3345.16	4.85089	402	1335
402	196.206	882.391	3517.6	4.54204	402	1322
402	208.861	561.079	4132.57	5.44024	402	1336
402	80.9018	108.774	6330.42	6.87282	402	33
402	223.806	943.101	3591.32	4.50702	402	919
402	305.29	596.577	4188.24	4.92299	402	1256
402	322.763	707.105	5182.24	6.6616	402	1260
402	329.45	1175.07	5141.8	6.11589	402	1328
402	346.083	1146.92	4549.22	5.16779	402	404
402	217.388	1001.11	4300.67	4.7207	402	1281
403	556.115	393.192	2707.16	4.47131	403	433
403	525.758	169.463	2385.17	6.99529	403	1353
403	511.912	931.857	3235	3.98479	403	1283
403	462.133	1001.08	4027.09	4.33637	403	983
403	436.635	921.96	3744.85	4.72749	403	637
403	828.532	93.7038	3366.68	4.56298	403	487
403	738.116	208.06	2581.02	4.88434	403	1202
403	822.932	1100.51	5094.1	6.03407	403	1253
403	827.619	753.376	3880.75	4.59693	403	196
403	915.122	837.273	4271.8	4.58535	403	994
403	918.944	692.232	3405.76	4.40181	403	600
403	946.034	800.165	2687.61	4.27916	403	1286
403	620.586	396.915	2852.83	5.03012	403	1312
403	380.41	743.135	3940.93	6.42328	403	1338
403	184.805	916.408	3499.69	4.85178	403	1335
403	80.9392	108.62	6569.92	6.87727	403	33
403	129.116	796.373	3050.46	5.17538	403	1334
403	166.55	393.208	5500.03	5.69279	403	35
403	199.486	880.972	3509.24	4.66995	403	1322
403	218.61	998.737	4179.87	4.89115	403	1281
403	217.219	566.892	3927.16	5.42215	403	1336
403	305.101	594.306	3920.28	4.6463	403	1256
403	319.955	711.492	4797.2	6.63963	403	1260
403	335.303	1175.31	5482.26	5.96513	403	1328
403	345.943	1146.57	4760.78	5.21864	403	404
403	357.948	340.724	3835.67	4.22003	403	1215
403	228.1	946.285	3385.78	4.7576	403	919
404	524.1	168.577	2429.07	6.80101	404	1353
404	511.705	933.104	3288.47	4.29147	404	1283
404	461.536	1001.35	4034.19	4.52685	404	983
404	399.194	740.761	3851.09	6.0339	404	1338
404	556.355	392.508	2826	4.48407	404	433
404	436.355	921.675	3716.35	4.51392	404	637
404	620.248	397.889	3032.52	5.60134	404	1312
404	738.093	207.698	2899.5	4.60976	404	1202
404	822.064	1098.09	4741.01	6.21581	404	1253
404	828.759	94.1727	3626.73	4.48724	404	487
404	830.445	755.715	3841.85	4.88767	404	196
404	913.511	839.603	4148.74	4.51828	404	994
404	919.096	692.319	3543.35	4.5413	404	600
404	946.154	798.523	2719.84	4.27855	404	1286
404	47.8423	1016.72	2707.16	3.86817	404	1357
404	81.0011	108.603	6468.85	6.85163	404	33
404	133.852	808.146	2925.93	4.90102	404	1334
404	166.314	393.233	5475.99	5.5326	404	35
404	202.729	879.037	3639.63	4.67861	404	1322
404	218.84	995.88	4208.7	4.74074	404	1281
404	226.961	568.345	3952.31	5.45416	404	1336
404	183.676	916.17	3222.71	4.67911	404	1335
404	231.235	950.412	3299	4.47176	404	919
404	346.04	1146.22	4744.88	5.16497	404	404
404	342.464	1177.56	5607.94	6.11876	404	1328
404	358.793	340.231	3665.2	4.46366	404	1215
404	316.966	715.358	4866.95	6.60963	404	1260
404	304.715	598.248	3595.14	4.34191	404	1256
405	416.759	735.564	3675.53	6.04253	405	1338
405	434.477	921.765	3707.9	4.68641	405	637
405	461.961	1002.49	4132.13	4.81549	405	983
405	510.655	933.596	3525.31	4.35673	405	1283
405	525.682	169.76	2572.01	7.00307	405	1353
405	556.116	392.72	2746.46	4.3051	405	433
405	738.503	207.535	3367.38	4.78042	405	1202
405	819.735	1095.23	4689.4	5.93537	405	1253
405	828.728	94.266	3665.83	4.51299	405	487
405	830.01	756.047	4011.87	4.75449	405	196
405	913.609	839.373	4479.71	4.95028	405	994
405	918.779	692.489	3690.72	4.6655	405	600
405	945.95	798.608	2695.8	4.23121	405	1286
405	620.397	399.807	2973.77	5.35795	405	1312
405	748.345	1082.65	2378.62	4.60555	405	1364
405	80.5727	108.804	6563.61	6.83655	405	33
405	139.874	817.467	3021.79	4.87465	405	1334
405	166.328	393.424	5449.3	5.64593	405	35
405	182.612	915.35	3453.72	4.47345	405	1335
405	207.019	877.75	4267.15	4.80289	405	1322
405	218.471	993.285	4157.68	4.73298	405	1281
405	232.603	953.912	3320.46	4.43434	405	919
405	46.7761	1015.66	3123.33	3.93665	405	1357
405	238.908	568.279	4329.71	5.60984	405	1336
405	305.159	599.529	2210.56	4.16047	405	1256
405	313.726	718.902	4710.76	6.65589	405	1260
405	346.517	455.138	2197.56	7.57003	405	1362
405	349.96	1180.15	5847.76	6.40525	405	1328
405	345.891	1145.76	4624.86	5.00905	405	404
405	359.416	339.491	3604.16	4.45484	405	1215
406	556.604	393.315	2777.39	4.51097	406	433
406	431.039	727.892	3961.55	5.75968	406	1338
406	510.69	935.315	3345.77	4.18028	406	1283
406	463.344	1001.68	4378.42	4.79874	406	983
406	433.331	920.544	3639.48	4.59894	406	637
406	621.842	401.45	3225.21	5.38831	406	1312
406	525.9	169.826	2497.53	7.44836	406	1353
406	744.556	1074.21	3500.74	4.78886	406	1364
406	818.276	1091.64	4763.47	6.22436	406	1253
406	828.757	94.31	3577.15	4.51855	406	487
406	827.669	753.901	3877.14	4.52827	406	196
406	886.571	1198.92	2052.09	4.17797	406	1366
406	917.055	690.937	3488.19	4.4127	406	600
406	916.805	837.78	4156.78	5.02307	406	994
406	946.072	799.356	2665.06	4.34907	406	1286
406	738.504	207.834	3527.15	4.45795	406	1202
406	46.426	1017.78	3050.76	4.10456	406	1357
406	80.6639	108.741	6534.19	6.8322	406	33
406	149.664	825.8	2504.46	4.39896	406	1334
406	166.234	393.12	5434.44	5.66331	406	35
406	181.889	915.406	3507.02	4.66338	406	1335
406	210.262	876.191	4358.94	5.02388	406	1322
406	216.668	991.029	4267.6	4.46858	406	1281
406	233.532	958.376	3203.57	4.32719	406	919
406	250.874	566.113	3981.68	5.65145	406	1336
406	358.836	339.179	3816.1	4.47976	406	1215
406	359.196	447.548	2102.96	7.00085	406	1362
406	357.575	1182.81	5816.9	6.32059	406	1328
406	346.128	1145.55	4735.77	5.09844	406	404
406	313.885	718.523	3748.14	6.42978	406	1260
407	433.302	919.349	3715.06	4.58067	407	637
407	440.982	719.485	3894.36	5.87128	407	1338
407	463.557	999.461	4358.98	4.70282	407	983
407	511.314	935.498	3218.78	4.16159	407	1283
407	525.866	168.712	2091.14	7.41923	407	1353
407	557.188	394.173	3276.88	4.32812	407	433
407	623.053	402.675	3152.21	5.50982	407	1312
407	740.323	1070	3520.14	4.56568	407	1364
407	816.872	1088.59	4606.58	5.96643	407	1253
407	828.613	93.9711	3486.97	4.46266	407	487
407	827.955	753.776	3752.13	4.51599	407	196
407	889.491	1191.54	2493.98	4.17524	407	1366
407	916.384	690.369	3288.81	4.31507	407	600
407	919.14	838.409	3816.09	4.446	407	994
407	738.016	207.613	3556.78	4.64995	407	1202
407	945.689	798.078	2756.53	4.46118	407	1286
407	44.9479	1019.02	3011.5	3.89099	407	1357
407	80.5695	107.205	6448.82	6.7461	407	33
407	161.64	834.2	3352.98	5.05608	407	1334
407	166.324	393.163	5681.1	5.5756	407	35
407	180.702	914.461	3480.68	4.79015	407	1335
407	213.88	874.825	3914.09	4.49762	407	1322
407	215.483	990.136	4182.07	4.53322	407	1281
407	233.839	963.922	3264.96	4.63928	407	919
407	262.168	561.957	4018.81	5.29373	407	1336
407	365.493	1185.89	5609.98	6.19699	407	1328
407	358.32	340.24	3732.83	4.41032	407	1215
407	345.913	1145.1	4642.36	5.08122	407	404
407	329.48	709.5	3434.94	6.43827	407	1260
407	359.519	445.774	2403.78	7.00957	407	1362
408	622.477	404.59	3327.47	5.42073	408	1312
408	433.287	918.635	3665.03	4.46913	408	637
408	449.415	707.671	4080.31	5.45219	408	1338
408	461.735	998.084	4191.96	4.79919	408	983
408	511.099	935.83	3214.29	4.30403	408	1283
408	526.416	168.67	2375.2	7.25586	408	1353
408	555.589	393.89	3063.03	4.35951	408	433
408	828.763	94.1246	3645.33	4.48994	408	487
408	734.984	1064.81	4281.71	4.90104	408	1364
408	737.59	207.033	3694.81	4.67152	408	1202
408	815.489	1085.5	5224.79	6.16514	408	1253
408	827.889	757.645	4044.85	4.65946	408	196
408	893.164	1184.18	2863.6	4.03278	408	1366
408	917.462	839.218	4248.87	4.64271	408	994
408	915.693	688.112	3380.23	4.46448	408	600
408	945.457	799.239	2646.65	4.35821	408	1286
408	46.2933	1021.2	3461.45	4.15985	408	1357
408	84.1356	107.527	6043.52	6.71244	408	33
408	165.988	393.052	5492.3	5.5316	408	35
408	172.683	839.013	3483.34	5.38295	408	1334
408	181.313	915.341	3865.56	4.93443	408	1335
408	215.398	874.313	3459.48	4.32073	408	1322
408	215.773	990.32	4176.2	4.54705	408	1281
408	372.287	1189.41	5334.46	6.23035	408	1328
408	271.452	553.754	3864.9	5.24955	408	1336
408	339.927	700.127	3163.51	6.36225	408	1260
408	345.914	1144.91	4621.24	4.98533	408	404
408	358.381	342.093	3696.12	4.21861	408	1215
408	362.279	446.78	3108.34	7.30413	408	1362
408	232.455	969.376	3216.7	4.13583	408	919
409	622.703	407.705	3421.29	4.99989	409	1312
409	554.04	392.199	3126.27	4.25206	409	433
409	526.333	167.718	2208.86	7.23029	409	1353
409	433.775	917.917	3714.21	4.48546	409	637
409	459.261	999.085	4339.96	4.95375	409	983
409	451.697	702.958	4487.05	5.02309	409	1338
409	510.867	936.065	3438.94	4.30234	409	1283
409	828.782	94.0137	3469.2	4.30198	409	487
409	727.893	1058.46	4266	5.04192	409	1364
409	737.968	206.599	3830.41	4.74666	409	1202
409	815.18	1081.83	5354.04	6.14841	409	1253
409	824.907	756.303	4043.68	4.72627	409	196
409	894.097	1178.58	3098.53	4.41395	409	1366
409	915.704	687.654	3321.06	4.45877	409	600
409	916.738	839.123	4054.61	4.60554	409	994
409	945.574	798.732	2805.62	4.26483	409	1286
409	380.096	1195.08	5281.12	6.05083	409	1328
409	47.2302	1023.56	3032.13	4.23321	409	1357
409	87.1373	107.831	6429.89	6.70009	409	33
409	182.625	915.859	3837.76	4.8093	409	1335
409	183.994	842.234	3533.5	5.30155	409	1334
409	214	989.885	4073.31	4.53102	409	1281
409	166.345	393.422	5449.64	5.63816	409	35
409	277.697	544.953	3791.53	5.33073	409	1336
409	345.758	1144.76	4603.88	5.081	409	404
409	352.576	689.532	2870.97	6.53527	409	1260
409	358.808	342.54	3846.8	4.32227	409	1215
409	217.985	874.692	3791.53	4.41105	409	1322
409	362.241	445.814	3235.33	7.26984	409	1362
410	622.609	407.912	3384.52	4.9204	410	1312
410	554.039	392.193	3125.85	4.25675	410	433
410	526.339	167.691	2204.23	7.23344	410	1353
410	433.777	917.912	3725.55	4.48335	410	637
410	459.261	999.085	4339.96	4.95375	410	983
410	451.68	702.939	4483.9	5.05917	410	1338
410	510.869	936.069	3447.34	4.30127	410	1283
410	945.51	798.736	2810.45	4.27584	410	1286
410	737.979	206.662	3864.87	4.7278	410	1202
410	815.222	1081.68	5484.95	6.16024	410	1253
410	824.892	756.541	4074.57	4.68764	410	196
410	828.84	94.0195	3519	4.33893	410	487
410	894.103	1178.59	3105.05	4.42013	410	1366
410	916.738	839.123	4054.61	4.60554	410	994
410	915.675	687.681	3398.59	4.44411	410	600
410	727.688	1058.51	4369.8	5.22092	410	1364
410	358.808	342.54	3846.8	4.32227	410	1215
410	380.152	1195.08	5253.6	6.03883	410	1328
410	47.2988	1023.54	3000.19	4.30616	410	1357
410	87.1319	107.808	6441.86	6.70822	410	33
410	166.336	393.454	5454.9	5.65831	410	35
410	182.614	915.855	3829.57	4.80576	410	1335
410	183.894	842.252	3538.12	5.24929	410	1334
410	214.013	989.958	4031.5	4.52933	410	1281
410	217.964	874.679	3783.55	4.41658	410	1322
410	277.697	544.953	3791.53	5.33073	410	1336
410	345.765	1144.75	4598.42	5.08235	410	404
410	352.153	689.938	2812.34	6.36715	410	1260
410	362.062	446.604	3254.03	7.26565	410	1362
411	623.494	410.88	3734.22	5.16329	411	1312
411	557.134	390.913	3104.84	4.34035	411	433
411	461.78	1002.56	4204.16	4.77189	411	983
411	508.78	936.086	3382.97	4.27001	411	1283
411	526.393	181.94	2195.78	6.94304	411	1353
411	712.343	1055.75	4665.29	5.45405	411	1364
411	828.76	94.0816	3494.84	4.41918	411	487
411	817.406	1098.4	4671.24	6.18612	411	1253
411	825.696	759.007	3771.65	4.49894	411	196
411	894.709	1168.81	3501.67	4.41211	411	1366
411	915.468	839.323	3771.43	4.3687	411	994
411	916.9	685.638	3498.14	4.53946	411	600
411	944.62	799.655	2639.96	4.20781	411	1286
411	444.416	716.054	4449.92	5.28447	411	1338
411	738.89	207.864	3821.2	4.77023	411	1202
411	437.577	920.384	3738.4	4.76543	411	637
411	390.798	1208.36	5765.06	6.58267	411	1328
411	51.7375	1026.86	3134.79	4.05636	411	1357
411	62.867	746.78	2552.09	4.03088	411	1378
411	85.5617	106.261	6554.97	6.7946	411	33
411	165.907	392.837	5486.26	5.42902	411	35
411	182.852	915.168	3618.38	4.47511	411	1335
411	202.693	99.7867	3431.86	5.51172	411	1379
411	204.305	841.624	3145.8	4.85651	411	1334
411	208.573	989.95	4177.73	4.72761	411	1281
411	224.621	872.522	4052.87	6.4093	411	1322
411	276.957	523.379	3929.11	5.3435	411	1336
411	345.758	1144.77	4563.33	5.1601	411	404
411	357.874	343.095	3688.63	4.09404	411	1215
411	360.471	441.474	3472.16	7.12135	411	1362
412	629.754	878.156	3002.19	4.1687	412	1391
412	623.201	413.029	3908.72	5.37341	412	1312
412	443.023	722.201	4422.69	5.12994	412	1338
412	526.588	168.257	2302.91	7.19417	412	1353
412	508.856	935.866	3598.5	4.36359	412	1283
412	463.501	1001.07	4194.16	4.81807	412	983
412	703.262	1057.41	4425.08	5.32067	412	1364
412	559.675	390.745	3561.79	4.22375	412	433
412	739.993	207.979	3831.6	4.75558	412	1202
412	828.695	94.0814	3513.78	4.50986	412	487
412	824.699	759.309	3910.24	4.52597	412	196
412	828.927	1076.97	3112.33	4.001	412	1392
412	892.043	1163.97	3379.75	4.13936	412	1366
412	914.571	838.384	4033.41	4.78962	412	994
412	918.31	684.844	3418.41	4.41161	412	600
412	946.339	797.409	2860.77	4.299	412	1286
412	435.782	921.8	3679.97	4.60041	412	637
412	820.514	1108	5061.8	6.27074	412	1253
412	393.076	1213.57	7095.99	6.6612	412	1328
412	52.6451	1026.92	3306.32	4.06152	412	1357
412	63.4659	745.745	2736.3	4.01112	412	1378
412	85.1552	106.003	6224.23	6.59518	412	33
412	165.862	392.974	5438.49	5.64983	412	35
412	197.619	86.9312	3388.87	5.23722	412	1379
412	206.616	991.593	4394.67	4.61794	412	1281
412	208.251	835.303	3121.67	4.74754	412	1334
412	221.837	859.981	2121.74	3.785	412	1322
412	183.798	915.277	3546.58	4.50319	412	1335
412	271.141	516.259	3873.31	5.2688	412	1336
412	345.743	1144.63	4515.02	5.1726	412	404
412	358.118	343.057	3739.92	4.22977	412	1215
412	359.092	444.567	3738.84	6.95132	412	1362
413	632.14	878.145	2933.16	4.42082	413	1391
413	623.069	415.451	4016.77	5.08052	413	1312
413	559.688	391.618	3600.11	4.30488	413	433
413	441.322	729.084	4330.98	5.22152	413	1338
413	509.141	934.396	3635.84	4.24604	413	1283
413	463.182	998.849	4395.55	4.85616	413	983
413	691.932	1057.76	4768.73	5.80432	413	1364
413	526.528	169.252	2470.66	7.37429	413	1353
413	739.859	207.951	3803.7	4.6635	413	1202
413	946.166	798.103	2803.82	4.45102	413	1286
413	824.162	1115.57	4884.94	6.19046	413	1253
413	827.376	1077.45	3140.41	4.25501	413	1392
413	828.639	93.8357	3470.55	4.59032	413	487
413	889.967	1161.8	3681.25	4.38306	413	1366
413	913.371	839.451	3645.95	4.36386	413	994
413	918.947	684.283	3520.91	4.47137	413	600
413	433.502	920.498	3539.21	4.67394	413	637
413	822.624	757.934	3661.02	4.36016	413	196
413	86.9251	109.408	5729.02	6.93071	413	33
413	400.856	1217.55	5285.24	6.59493	413	1328
413	50.4922	1025.78	3536.84	4.23722	413	1357
413	64.4106	744.835	3079.08	4.27681	413	1378
413	166.405	393.095	5569.33	5.73677	413	35
413	182.893	915.124	3318.18	4.42727	413	1335
413	205.265	993.998	4263.19	4.67259	413	1281
413	209.643	825.571	3461.08	4.79715	413	1334
413	224.452	859.49	2513.92	4.58107	413	1322
413	189.395	74.4533	3532.53	5.5651	413	1379
413	260.632	511.849	3959.52	5.47135	413	1336
413	345.743	1144.66	4556.74	5.17654	413	404
413	357.663	342.42	3836.42	4.46727	413	1215
413	359.828	444.372	3336.26	6.68221	413	1362
414	620.168	417.235	3769.67	5.2014	414	1312
414	557.341	392.311	3298.35	4.18456	414	433
414	527.357	171.298	2366.18	7.32945	414	1353
414	433.693	918.141	3669.71	4.54094	414	637
414	461.112	997.862	4408.35	4.88754	414	983
414	439.74	732.541	4149.46	5.07484	414	1338
414	634.835	876.909	3202.72	4.51767	414	1391
414	508.58	934.442	3615.07	4.45732	414	1283
414	682.922	1060.45	4532.9	5.43336	414	1364
414	945.761	798.18	2811.32	4.48948	414	1286
414	824.281	760.062	3605.28	4.68	414	196
414	828.505	93.8079	3456.59	4.54762	414	487
414	828.038	1077.09	3051.76	4.16263	414	1392
414	827.184	1121.14	4779.71	6.04481	414	1253
414	887.529	1159.76	3596.85	3.99591	414	1366
414	912.298	837.934	4222.78	4.75339	414	994
414	919.417	683.942	3566.57	4.34979	414	600
414	739.588	207.312	3628.96	4.85775	414	1202
414	405.088	1224.53	5344.16	6.00837	414	1328
414	48.7832	1025.7	3060.64	4.08003	414	1357
414	65.1742	744.244	3556.78	4.11849	414	1378
414	88.5292	110.729	6210.76	6.74587	414	33
414	180.076	63.9525	3210.91	5.23869	414	1379
414	183.336	914.75	3321.35	4.34844	414	1335
414	206.293	818.553	3309.73	4.73683	414	1334
414	204.818	996.628	4432.71	4.77456	414	1281
414	166.194	392.65	5482.14	5.56984	414	35
414	254.995	512.922	4238.03	4.80564	414	1336
414	345.73	1144.68	4622.15	5.16586	414	404
414	356.388	342.583	3920.63	4.40654	414	1215
414	358.143	445.401	2329.52	6.89201	414	1362
414	231.09	875.72	3661.52	4.3753	414	1322
415	553.843	392.477	3504.31	4.39286	415	433
415	527.408	170.065	2533.31	7.27865	415	1353
415	509.209	934.176	3631.29	4.42475	415	1283
415	945.106	798.739	2947.49	4.40048	415	1286
415	435.883	917.189	3724.83	4.55257	415	637
415	438.826	735.943	4374.99	5.53323	415	1338
415	458.975	999.28	4278.69	4.96664	415	983
415	620.226	421.029	3678.7	5.25365	415	1312
415	920.651	684.351	3424.31	4.36013	415	600
415	678.98	1063.07	4751.07	5.1908	415	1364
415	739.867	206.958	3684.2	4.77908	415	1202
415	824.519	762.849	3702.61	4.77162	415	196
415	828.554	94.1236	3427.48	4.48295	415	487
415	828.717	1076.23	3085.69	4.1789	415	1392
415	830.819	1124.02	4732.87	5.93066	415	1253
415	885.166	1159.83	3801.45	4.28142	415	1366
415	912.903	838.184	4171.81	4.80665	415	994
415	407.448	1227.96	5217.1	6.02188	415	1328
415	636.103	873.504	3417.54	4.39552	415	1391
415	46.9147	1025.45	3199.34	4.16621	415	1357
415	66.4948	745.358	3414.78	4.34382	415	1378
415	88.4535	111.424	6227.25	6.66571	415	33
415	166.094	392.859	5483.34	5.56925	415	35
415	170.291	55.2502	3555.31	5.20491	415	1379
415	183.803	914.561	3129.5	4.28087	415	1335
415	201.147	814.107	3350.02	4.60612	415	1334
415	205.38	999.256	4337.32	4.76218	415	1281
415	232.265	876.94	3747.69	4.43196	415	1322
415	255.574	512.738	4330.97	4.96173	415	1336
415	345.77	1144.67	4662.6	5.13249	415	404
415	357.29	430.855	2195.96	7.119	415	1362
415	354.6	342.61	3794.46	4.28591	415	1215
416	637.182	869.756	3389.19	4.23281	416	1391
416	621.757	426.424	4069.83	5.69921	416	1312
416	437.423	743.263	4106.77	5.14585	416	1338
416	521.552	186.47	2380.56	6.86541	416	1353
416	508.85	934.276	3789.9	4.47693	416	1283
416	459.376	1001.94	4289.6	5.10519	416	983
416	677.438	1063	4805.16	5.16436	416	1364
416	552.593	390.496	3485.34	4.62663	416	433
416	740.644	206.787	3774.98	4.53567	416	1202
416	828.403	1076.32	2992.75	4.09452	416	1392
416	828.485	94.2022	3559	4.40932	416	487
416	835.883	1126.85	4618.55	5.54043	416	1253
416	885.047	1161.53	3750.11	4.47652	416	1366
416	910.976	839.505	4093.51	4.31728	416	994
416	920.658	684.577	3427.32	4.4596	416	600
416	921.07	764.805	2292.22	4.23979	416	1405
416	945.942	799.186	2834.08	4.38499	416	1286
416	437.172	918.49	3705.59	4.48689	416	637
416	821.966	762.021	3802.92	4.2729	416	196
416	403.778	1215.47	5011.44	6.38065	416	1328
416	67.6145	744.186	3623.89	4.29979	416	1378
416	88.4734	111.924	6345.94	6.65944	416	33
416	162.187	49.8506	3769.53	4.89806	416	1379
416	166.186	392.959	5440.33	5.59095	416	35
416	182.966	913.438	3010.98	4.28931	416	1335
416	197.497	817.427	2790.74	4.50127	416	1334
416	206.896	1001.55	4248.39	4.55045	416	1281
416	48.4999	1026.88	3118.74	4.26022	416	1357
416	255.894	511.791	4306.65	4.98687	416	1336
416	345.785	1144.65	4620.68	5.11082	416	404
416	353.051	423.888	3111.63	6.041	416	1362
416	354.153	342.583	3759.35	4.31584	416	1215
416	232.891	875.614	3663.43	4.51473	416	1322
417	637.175	869.757	3384.17	4.2345	417	1391
417	621.74	426.425	4067.97	5.7076	417	1312
417	437.426	743.263	4108.31	5.14581	417	1338
417	521.389	186.487	2406.32	6.84996	417	1353
417	508.85	934.276	3792.54	4.47779	417	1283
417	459.361	1001.57	4253.42	5.09202	417	983
417	677.436	1063.02	4804.76	5.15916	417	1364
417	552.602	390.499	3482.5	4.63053	417	433
417	740.634	206.785	3781.56	4.54066	417	1202
417	885.06	1161.46	3785.86	4.43729	417	1366
417	828.491	94.2159	3549.81	4.42338	417	487
417	828.412	1076.33	2980.09	4.11203	417	1392
417	835.897	1126.86	4632.2	5.54494	417	1253
417	910.939	839.444	4133.13	4.40278	417	994
417	920.664	684.593	3438.35	4.45258	417	600
417	921.07	764.807	2291.76	4.23876	417	1405
417	945.937	799.194	2823.05	4.3908	417	1286
417	821.966	762.024	3804.48	4.27435	417	196
417	403.778	1215.47	5010.98	6.37956	417	1328
417	437.162	918.49	3695.16	4.48427	417	637
417	48.5169	1026.86	3114.23	4.26064	417	1357
417	67.6444	744.18	3598.02	4.2828	417	1378
417	88.4729	111.922	6346.84	6.65962	417	33
417	162.186	49.8544	3772.97	4.89932	417	1379
417	182.968	913.5	3093.46	4.32009	417	1335
417	197.496	817.423	2790.82	4.50252	417	1334
417	206.9	1001.55	4230.75	4.55051	417	1281
417	166.187	392.955	5436.53	5.58774	417	35
417	255.885	511.813	4310.23	5.00839	417	1336
417	345.787	1144.66	4638.41	5.11443	417	404
417	353.068	423.896	3124.01	6.04479	417	1362
417	354.152	342.588	3762.23	4.31846	417	1215
417	232.925	875.715	3697.55	4.49943	417	1322
418	632.591	868.936	2976.47	4.55711	418	1391
418	624.383	434.68	4142.77	4.82393	418	1312
418	596.811	596.132	4110.68	6.06655	418	1413
418	582.671	13.1942	5372.55	5.91677	418	1412
418	525.736	184.567	2444.22	7.07807	418	1353
418	509.434	932.457	3649.94	4.48244	418	1283
418	463.474	1001.91	4359.61	4.95966	418	983
418	559.45	391.176	3334.06	4.63316	418	433
418	924.527	767.154	2956.76	4.22576	418	1405
418	741.809	206.878	3694.18	4.55101	418	1202
418	824.868	765.266	3497.04	4.62637	418	196
418	828.566	94.0935	3470.45	4.4529	418	487
418	827.756	1076.15	2955.16	4.00142	418	1392
418	848.154	1135.24	5012.9	6.16539	418	1253
418	886.555	1160.21	3942.88	4.17381	418	1366
418	907.964	840.912	4145.98	4.60479	418	994
418	922.922	685.548	3464.26	4.41934	418	600
418	944.206	796.483	2950.57	4.46263	418	1286
418	673.791	1074.17	4764.88	5.18888	418	1364
418	434.862	752.739	3879.62	4.69414	418	1338
418	437.507	920.841	3722.14	4.47596	418	637
418	45.5684	1026.33	3188.28	4.30142	418	1357
418	69.6226	743.56	4197.09	4.46171	418	1378
418	88.2757	113.664	6607.16	6.84984	418	33
418	166.277	393.113	5544.7	5.53135	418	35
418	182.75	912.852	2683.53	4.10337	418	1335
418	195.893	833.185	2698.43	4.37821	418	1334
418	212.436	1003.5	4395.14	4.86805	418	1281
418	141.759	51.9557	3428.96	4.97863	418	1379
418	358.014	50.2184	3868.16	5.84102	418	1410
418	351.755	342.87	3843.17	4.37028	418	1215
418	345.775	1144.53	4643.16	5.19182	418	404
418	347.285	413.584	3256.82	4.58778	418	1362
418	255.666	509.305	4398.12	5.08639	418	1336
418	238.427	873.908	3557.79	4.29467	418	1322
418	296.015	595.55	2822.89	5.1151	418	1409
419	592.861	611.779	4050.71	6.22532	419	1413
419	629.009	870.176	3075.12	4.22635	419	1391
419	625.768	440.815	4542.01	5.63453	419	1312
419	582.629	19.0878	5353.77	5.96259	419	1412
419	522.558	186.172	2620.52	7.11054	419	1353
419	510.113	932.35	3683.5	4.50342	419	1283
419	463.627	1000.86	4298.66	5.08351	419	983
419	674.472	1077.75	4841.72	5.33429	419	1364
419	559.583	394.755	3472.04	4.4914	419	433
419	741.925	205.816	3577.99	4.57704	419	1202
419	926.415	767.391	3207.94	4.34596	419	1405
419	828.673	93.904	3404.98	4.57753	419	487
419	827.645	1075.94	2969.39	3.94444	419	1392
419	854.214	1136.95	5374.96	6.21063	419	1253
419	886.566	1159.73	3728.06	4.22911	419	1366
419	906.132	841.253	4100.08	4.62388	419	994
419	944.388	795.769	2984.9	4.46903	419	1286
419	437.468	921.604	3660.56	4.55005	419	637
419	823.484	767.128	3663.62	4.5622	419	196
419	433.105	757.788	3594.59	4.946	419	1338
419	923.484	685.744	3304.93	4.24985	419	600
419	45.7246	1027.93	3057.42	3.99129	419	1357
419	71.4285	743.88	4382.54	4.80399	419	1378
419	88.4626	114.974	6510.24	6.79882	419	33
419	131.239	56.6183	3412.84	4.91287	419	1379
419	166.272	393.61	5507.56	5.60647	419	35
419	183.56	912.505	2535.11	4.37623	419	1335
419	192.58	836.748	2537.95	4.28571	419	1334
419	214.994	1003.08	4158.41	4.70015	419	1281
419	241.125	872.965	3420.27	4.31354	419	1322
419	255.286	508.522	4310.67	5.00524	419	1336
419	284.758	590.519	3912.65	5.64532	419	1409
419	345.863	1143.93	4846.09	5.22944	419	404
419	348.276	415.41	2942.52	5.09742	419	1362
419	350.226	342.555	3789.89	4.46527	419	1215
419	367.699	56.7485	4149.67	4.7544	419	1410
420	627.462	449.6	4469.72	5.4123	420	1312
420	625.742	871.095	3473.05	4.27976	420	1391
420	590.661	628.088	4348.04	6.25603	420	1413
420	462.137	1001.35	4395.43	4.9137	420	983
420	558.365	395.462	3659.83	4.46541	420	433
420	526.38	172.472	2009.33	7.10628	420	1353
420	510.809	931.539	3819.93	4.56815	420	1283
420	583.201	23.1836	5086.63	5.90558	420	1412
420	674.911	1082.59	4972.85	5.33122	420	1364
420	855.457	1137.84	5340.22	6.01603	420	1253
420	821.88	766.006	3028.41	4.02603	420	196
420	827.808	1076	3042.92	3.86348	420	1392
420	828.547	93.6198	3265.14	4.47539	420	487
420	886.738	1159.48	3830.61	4.25697	420	1366
420	905.625	841.94	4440.69	4.9158	420	994
420	924.096	688.028	3546.27	4.54742	420	600
420	929.497	767.693	3533.89	4.39713	420	1405
420	945.422	796.817	2786.34	4.31813	420	1286
420	742.249	205.976	3686.94	4.55875	420	1202
420	437.793	921.189	3746.93	4.73211	420	637
420	432.688	761.676	3406.45	4.86489	420	1338
420	46.1297	1025.58	3196.83	4.08169	420	1357
420	73.2563	744.906	4396.07	4.79553	420	1378
420	86.6464	115.825	6174.65	6.65998	420	33
420	124.681	62.0778	3644.47	5.01358	420	1379
420	166.155	393.596	5612.39	5.68953	420	35
420	184.135	912.478	2577.57	4.30724	420	1335
420	192.266	841.104	2447.57	4.21424	420	1334
420	217.183	1001.3	4289.98	4.70218	420	1281
420	158.166	773.961	2962.24	4.58958	420	1422
420	244.419	873.154	3498.46	4.28715	420	1322
420	356.155	422.813	2632.43	5.71477	420	1362
420	349.685	342.787	3726.86	4.3268	420	1215
420	345.649	1143.74	4996.33	5.27003	420	404
420	375.431	59.6345	4155.28	4.84739	420	1410
420	271.078	585.175	4129.67	5.58593	420	1409
420	254.358	507.839	4174.07	5.21304	420	1336
421	461.917	1001.16	4270.79	4.91478	421	983
421	510.848	930.833	3908.61	4.62531	421	1283
421	525.786	172.118	2013.95	6.97213	421	1353
421	557.434	395.664	3324.37	4.3828	421	433
421	583.226	28.1676	5285.58	5.8381	421	1412
421	588.852	644.429	4110.76	6.02541	421	1413
421	621.932	871.514	3389.56	4.29686	421	1391
421	627.132	459.616	4591.1	5.95054	421	1312
421	673.053	1089.34	4733.26	5.46093	421	1364
421	932.042	768.314	3744.27	4.42847	421	1405
421	824.15	766.584	3282.27	4.42265	421	196
421	828.25	94.1221	3438.23	4.66329	421	487
421	828.196	1076	2882.51	3.91387	421	1392
421	856.233	1138.04	4645.2	5.5513	421	1253
421	886.156	1160.02	3781.85	4.12718	421	1366
421	944.995	798.324	3071.52	4.30511	421	1286
421	924.37	689.18	3567.48	4.47708	421	600
421	437.914	920.977	3589.44	4.6286	421	637
421	741.911	207.234	3748.58	4.56326	421	1202
421	432.317	766.764	2767.97	4.31163	421	1338
421	904.004	841.687	4269.66	4.8462	421	994
421	46.5164	1028.23	2881.83	4.16465	421	1357
421	73.1938	744.65	4426.99	4.75815	421	1378
421	84.8807	115.367	6286.79	6.77897	421	33
421	118.432	69.2708	3358.1	4.83551	421	1379
421	161.713	769.909	3090.99	4.49438	421	1422
421	166.002	393.528	5494.97	5.74013	421	35
421	184.439	912.633	2397.19	4.05254	421	1335
421	194.183	845.077	2590.05	4.5621	421	1334
421	246.953	871.962	3702.62	4.39979	421	1322
421	254.031	507.452	4285.96	5.07052	421	1336
421	259.386	582.818	4277.81	5.71725	421	1409
421	345.13	1143.22	5012.13	5.1958	421	404
421	348.505	342.357	3645.58	4.409	421	1215
421	363.151	442.991	2025.72	6.92848	421	1362
421	377.933	60.7582	4331.01	4.44298	421	1410
421	218.6	998.604	4163.73	4.87795	421	1281
422	627.745	468.073	4303.89	5.54948	422	1312
422	619.394	870.026	3843.57	4.4302	422	1391
422	587.525	660.052	3901.39	6.0492	422	1413
422	462.624	1000.21	4174.24	4.99471	422	983
422	554.969	394.223	3056.35	4.31101	422	433
422	509.872	931.355	3964.32	4.6244	422	1283
422	582.814	32.8318	5333.72	6.03546	422	1412
422	673.912	1094.69	4978.14	5.52888	422	1364
422	825.516	769.101	3596.95	4.61919	422	196
422	828.24	1076.95	2876.67	3.90254	422	1392
422	828.562	93.956	3387.03	4.3944	422	487
422	854.908	1138.53	3780.86	5.10529	422	1253
422	886.977	1159.87	3651.43	4.03933	422	1366
422	902.951	841.554	4442.43	4.82985	422	994
422	923.458	691.103	3176.88	4.1503	422	600
422	932.848	770.385	3687.68	4.4286	422	1405
422	437.741	919.216	3537.13	5.1343	422	637
422	742.008	208.186	3588.72	4.67609	422	1202
422	944.634	798.896	2968.96	4.32445	422	1286
422	46.0046	1028.57	2777.05	4.1027	422	1357
422	73.5152	745.96	4547.17	4.72439	422	1378
422	83.4711	114.394	6618.61	6.77157	422	33
422	110.692	77.8305	3356.56	4.82793	422	1379
422	165.772	393.932	5421.56	5.72613	422	35
422	167.359	763.079	3404.37	5.04921	422	1422
422	184.06	912.451	2443.48	3.94405	422	1335
422	433.452	771.203	2506.41	4.66713	422	1338
422	218.787	995.269	4235.84	4.81502	422	1281
422	249.307	871.594	3453.74	4.35212	422	1322
422	253.942	507.557	4383.5	5.16136	422	1336
422	255.12	583.029	4156.9	4.86037	422	1409
422	345.404	1143.26	4620.33	5.49198	422	404
422	348.618	341.238	3834.23	4.57292	422	1215
422	370.557	430.599	2231.33	7.00505	422	1362
422	377.593	60.784	4279.65	4.44411	422	1410
423	633.839	473.558	4684.4	5.58857	423	1312
423	627.256	150.252	3261.33	4.71268	423	1433
423	616.756	871.201	3676.95	4.32724	423	1391
423	586.208	676.54	3789.7	5.89609	423	1413
423	553.392	390.03	3337.82	4.39217	423	433
423	527.156	172.519	2075.91	7.32057	423	1432
423	509.825	930.951	3859.56	4.52068	423	1283
423	581.843	38.1542	5177.84	5.7796	423	1412
423	675.651	1103.48	4326.03	5.4816	423	1364
423	849.177	1138.93	2348.5	4.77763	423	1253
423	823.472	770.08	3188.59	4.18152	423	196
423	828.597	94.0782	3430.23	4.28852	423	487
423	829.277	1078.21	2899.64	4.34056	423	1392
423	886.594	1159.71	3809.82	4.23658	423	1366
423	901.859	840.696	4518.15	5.33264	423	994
423	922.535	691.487	3410.99	4.26309	423	600
423	934.272	771.838	4122.64	5.03031	423	1405
423	461.74	997.033	4519.03	4.91042	423	983
423	742.51	208.795	3701.71	4.5267	423	1202
423	945.142	799.798	2962.65	4.26257	423	1286
423	433.036	773.943	2074.36	4.42331	423	1338
423	437.802	918.865	3576.14	5.307	423	637
423	74.6956	748.039	4231.41	4.9297	423	1378
423	82.3713	115.473	6460.31	6.70404	423	33
423	106.187	87.823	3580.12	5.02748	423	1379
423	165.816	393.929	5492.43	5.65781	423	35
423	173.474	754.11	3703.04	4.86376	423	1422
423	182.302	912.394	2212.54	4.08073	423	1335
423	217.988	992.385	3996.63	4.61666	423	1281
423	46.5939	1030.2	2687.63	4.0988	423	1357
423	244.567	586.53	3982.04	5.44985	423	1409
423	253.919	507.552	4403.19	5.17854	423	1336
423	251.449	870.669	3575.25	4.50681	423	1322
423	347.467	339.971	3680.93	4.44332	423	1215
423	345.046	1144.53	4873.42	6.49189	423	404
423	360.447	442.784	2953.37	6.76474	423	1362
423	378.923	60.036	3250.71	4.50224	423	1410
424	639.117	477.868	4704.92	5.69233	424	1312
424	525.366	178.527	2570.85	7.80212	424	1432
424	585.313	692.946	3966.79	5.94984	424	1413
424	580.027	43.0688	5327.44	5.79637	424	1412
424	554.257	389.439	3440.72	4.23492	424	433
424	677.447	1110.77	4604.08	5.74497	424	1364
424	613.555	873.667	3541.55	4.45094	424	1391
424	743.581	209.09	3697.99	4.61874	424	1202
424	828.673	93.7809	3377.04	4.5145	424	487
424	829.53	1077.37	2989.4	4.27734	424	1392
424	887.147	1159.58	3842.2	4.05623	424	1366
424	896.695	842.324	5239.76	6.61637	424	994
424	921.646	692.344	3314.97	4.32342	424	600
424	935.743	774.722	4095.54	4.93453	424	1405
424	943.915	799.852	2816.58	4.23358	424	1286
424	509.622	929.794	3830.43	4.47406	424	1283
424	822.971	768.672	2814.04	4.01003	424	196
424	625.17	154.068	3627.61	4.64854	424	1433
424	437.517	919.912	3394.34	4.58625	424	637
424	47.5862	1030.26	3076.39	4.20208	424	1357
424	75.5873	751.257	4440.72	4.87162	424	1378
424	81.3732	113.448	6594.17	6.82528	424	33
424	104.675	98.9193	3723.37	5.14219	424	1379
424	165.889	393.905	5601.78	5.88372	424	35
424	177.875	744.551	3689.91	5.05657	424	1422
424	180.575	913.607	2569.23	4.2345	424	1335
424	214.808	988.99	5689.46	5.91733	424	1281
424	462.612	997.392	4326.51	4.81273	424	983
424	238.976	589.268	4253.6	5.09142	424	1409
424	254.153	869.487	3479.71	4.39409	424	1322
424	253.673	507.679	4448.34	5.11127	424	1336
424	344.977	1142.67	4799.06	4.82134	424	404
424	346.862	339.814	3354.19	4.14947	424	1215
424	374.023	431.775	2421.1	6.25075	424	1362
424	383.076	60.7637	3386.04	4.63671	424	1410
425	675.031	1120.79	4043.15	5.53129	425	1364
425	646.974	478.897	4705.51	5.67509	425	1312
425	625.156	158.438	3658.85	4.54731	425	1433
425	524.776	178.034	2688.38	8.09346	425	1432
425	584.172	707.106	3996.59	5.87021	425	1413
425	577.074	48.4408	5492.51	5.90691	425	1412
425	555.842	389.931	3351.79	4.18689	425	433
425	743.108	209.568	3615.89	4.66497	425	1202
425	610.736	877.62	3788.99	4.91858	425	1391
425	825.677	769.493	3261.01	4.51483	425	196
425	886.011	1159.27	3830.47	4.39952	425	1366
425	829.556	1077.16	2862.54	4.23724	425	1392
425	892.704	841.319	5001.13	5.94869	425	994
425	921.275	692.601	3523.84	4.54507	425	600
425	937.326	777.938	4174.77	4.84937	425	1405
425	509.972	929.207	3940.09	4.47823	425	1283
425	828.501	93.5652	3420.15	4.55529	425	487
425	464.294	1000.66	4196.78	4.87043	425	983
425	43.3133	1026.8	3001.15	3.9188	425	1357
425	80.5056	112.823	6549.96	6.71933	425	33
425	76.9999	754.565	4530.29	5.12185	425	1378
425	106.442	109.739	3620.55	5.07737	425	1379
425	166.606	394.121	5610.59	5.80414	425	35
425	181.204	735.052	3409.78	4.95161	425	1422
425	215.216	991.077	6013.51	6.1767	425	1281
425	180.172	913.808	2708.9	4.34298	425	1335
425	253.118	507.482	4456.01	5.15494	425	1336
425	245.44	586.513	3834.07	5.69589	425	1409
425	386.334	59.0498	3876.6	4.44572	425	1410
425	366.446	442.239	3462.26	7.23291	425	1362
425	346.43	338.743	3481.52	4.44263	425	1215
425	438.097	918.899	3547.96	4.54308	425	637
425	258.505	868.862	3560.03	4.50361	425	1322
425	344.607	1143.27	4646.68	4.8048	425	404
426	670.441	1133.21	4265.35	5.73141	426	1364
426	510.256	929.243	4030.2	4.54436	426	1283
426	521.573	183.339	2672.93	7.41248	426	1432
426	556.309	391.864	2982.39	4.12078	426	433
426	574.204	54.5296	5392.06	5.84451	426	1412
426	583.136	722.643	3419.78	6.34719	426	1413
426	605.028	881.042	3767.6	4.57812	426	1391
426	628.597	163.834	3989.89	4.87387	426	1433
426	651.1	475.811	4884.06	5.82297	426	1312
426	742.823	211.058	3365.95	4.51653	426	1202
426	828.649	93.6552	3299.92	4.40229	426	487
426	829.75	1077.09	2773.61	4.10369	426	1392
426	885.298	1159.81	4007.1	4.30875	426	1366
426	895.271	841.687	4371.05	4.98332	426	994
426	919.502	692.202	3340.23	4.32826	426	600
426	944.346	800.13	2916.14	4.25913	426	1405
426	824.457	771.328	3280.96	4.58961	426	196
426	462.224	1003.66	4444.05	4.82643	426	983
426	44.3759	1027.86	2556.33	3.57792	426	1357
426	437.929	918.494	3862.83	4.46717	426	637
426	78.3612	757.45	4543.21	5.01791	426	1378
426	81.2257	110.778	6710.98	6.82023	426	33
426	108.683	118.339	3926.9	4.94917	426	1379
426	166.653	394.329	5610.86	5.73028	426	35
426	183.455	724.009	3523.08	4.90973	426	1422
426	217.195	991.486	5626.33	5.38758	426	1281
426	180.108	915.075	2403.13	4.22506	426	1335
426	251.527	507.443	4504.64	5.22158	426	1336
426	253.196	583.564	4213.27	5.20222	426	1409
426	261.229	868.847	3715.07	4.44421	426	1322
426	271.254	1017.96	2078.41	4.07666	426	1441
426	344.944	1143.38	4979.29	4.99492	426	404
426	347.03	336.877	3427.62	4.1833	426	1215
426	375.474	438.995	3719.21	7.47683	426	1362
426	385.878	60.8319	4054.61	4.44927	426	1410
427	650.777	472.715	4917.7	5.5828	427	1312
427	633.397	168.054	4301.16	5.17655	427	1433
427	600.239	884.698	3743.35	4.6319	427	1391
427	581.561	737.974	3326.1	5.90686	427	1413
427	516.481	183.377	2475.98	7.36363	427	1432
427	555.896	389.894	3118.87	4.1484	427	433
427	664.425	1146.59	4347.54	5.87954	427	1364
427	572.29	60.2124	5434.02	5.82143	427	1412
427	742.45	210.981	3398.36	4.51055	427	1202
427	828.159	1076.03	2764.8	3.87	427	1392
427	828.437	93.8255	3431.46	4.43299	427	487
427	884.307	1160.52	3892.07	4.38775	427	1366
427	894.655	841.514	4142.18	4.76682	427	994
427	919.315	692.167	3344.05	4.39105	427	600
427	942.402	786.399	4241.25	6.13436	427	1405
427	511.144	928.6	3851.97	4.56304	427	1283
427	822.233	771.277	2183.68	3.70189	427	196
427	79.1378	759.088	4446.38	5.03897	427	1378
427	437.622	918.405	3760.83	4.4389	427	637
427	459.167	1002.65	4066.19	4.8207	427	983
427	44.2315	1027.14	2680.88	3.64703	427	1357
427	82.557	109.066	6662.92	6.88861	427	33
427	113.551	127.544	3681.81	5.39284	427	1379
427	166.804	394.241	5669.22	5.77882	427	35
427	184.244	713.116	3510.02	5.05973	427	1422
427	216.114	989.421	5919.57	5.33249	427	1281
427	250.174	508.146	4380.18	5.22523	427	1336
427	179.646	914.488	2176.45	4.16075	427	1335
427	259.418	583.408	4145.91	5.28344	427	1409
427	375.639	440.706	3531.93	7.14765	427	1362
427	348.609	336.137	3641.02	4.29275	427	1215
427	392.93	61.5451	3480.41	4.41916	427	1410
427	269.024	1015.37	2303.96	4.45515	427	1441
427	263.241	868.735	3789.97	4.54671	427	1322
427	345.809	1143.01	5720.03	5.55795	427	404
428	511.125	927.834	3953.33	4.51607	428	1283
428	660.654	1159.57	4198.27	5.61887	428	1364
428	524.883	178.318	2580.62	7.99937	428	1432
428	555.719	393.05	2824.68	4.18874	428	433
428	570.664	66.9632	5299.27	5.86358	428	1412
428	580.828	753.884	3517.02	6.1289	428	1413
428	595.301	888.088	4130.12	4.76187	428	1391
428	640.257	172.274	4399.87	5.34709	428	1433
428	654.713	467.696	4300.38	5.17627	428	1312
428	741.593	212.305	3541.19	4.64856	428	1202
428	944.313	792.539	5193.24	6.61662	428	1405
428	827.914	1076.07	2845.36	3.82152	428	1392
428	828.459	93.7501	3442.35	4.44265	428	487
428	885.192	1160.88	3864.07	4.27804	428	1366
428	892.368	841.557	4465.41	5.10364	428	994
428	919.358	692.243	3454.76	4.47086	428	600
428	825.651	770.2	2716.47	4.43086	428	196
428	458.636	999.555	4427.52	5.14101	428	983
428	436.559	919.105	3741.28	4.64481	428	637
428	45.0595	1025.91	2594.99	3.82746	428	1357
428	79.4505	760.781	4415.33	4.97545	428	1378
428	82.5413	108.192	6703.12	6.8494	428	33
428	122.165	134.585	3509.84	5.04899	428	1379
428	166.781	394.377	5630.2	5.79052	428	35
428	180.524	914.075	2596.51	4.06933	428	1335
428	183.724	699.243	3752.6	5.87442	428	1422
428	215.185	990.079	6126.38	5.60948	428	1281
428	266.034	583.328	3980.55	5.29152	428	1409
428	265.545	869.225	3837.29	4.62685	428	1322
428	268.029	1012.79	2590.2	4.34237	428	1441
428	345.786	1142.88	4964.2	5.50753	428	404
428	349.125	335.82	3505.7	4.28332	428	1215
428	373.417	428.462	2093.58	7.89441	428	1362
428	396.042	62.8572	3412.96	4.21125	428	1410
428	249.837	509.046	4398.78	5.16416	428	1336
429	661.586	1167.04	4874.67	5.58151	429	1364
429	652.498	462.835	4914.08	5.78974	429	1312
429	648.256	174.638	4536.95	5.59028	429	1433
429	595.523	895.258	3500.28	4.87879	429	1391
429	522.434	178.436	2362.33	7.45372	429	1432
429	568.941	70.8038	5044.59	5.84638	429	1412
429	554.341	393.744	3281.42	4.15431	429	433
429	741.035	212.738	3460.66	4.36627	429	1202
429	579.702	770.967	3229.72	5.90297	429	1413
429	825.987	772.644	3062.14	4.58686	429	196
429	828.041	1075.1	2759.16	3.80016	429	1392
429	828.578	93.7293	3364.05	4.33085	429	487
429	884.883	1161.61	3883.76	4.37492	429	1366
429	891.761	840.566	4512.16	5.06328	429	994
429	917.61	691.376	3249.21	4.33245	429	600
429	945.168	794.609	5466.84	5.88856	429	1405
429	510.307	928.227	3858.76	4.54816	429	1283
429	130.971	141.243	3353.67	5.06943	429	1379
429	436.205	920.88	3698.8	4.70729	429	637
429	44.7363	1023.75	2908.11	4.20019	429	1357
429	68.4858	755.045	3834.18	5.69662	429	1378
429	83.7738	107.695	6633.18	6.84626	429	33
429	166.812	394.672	5526.17	5.65983	429	35
429	181.535	914.521	3005.35	4.11122	429	1335
429	181.11	687.673	3630.15	5.21893	429	1422
429	214.833	990.571	6035.5	5.9686	429	1281
429	460.019	997.679	4318.3	4.89537	429	983
429	249.385	510.119	4406.23	4.92272	429	1336
429	400.442	61.9725	3547.31	4.53158	429	1410
429	349.562	334.874	3569.77	4.45397	429	1215
429	272.467	582.205	4317.24	5.03077	429	1409
429	269.098	867.905	3732.7	4.54498	429	1322
429	268.966	1010.48	2696.03	4.15759	429	1441
429	345.534	1143.36	4582.29	5.39751	429	404
430	510.632	929.622	4056.84	4.70126	430	1283
430	661.695	1170.92	4689.06	5.48561	430	1364
430	521.305	163.013	2020.55	6.97379	430	1432
430	566.93	74.7255	5002.79	5.74418	430	1412
430	578.996	786.492	3158.72	5.83843	430	1413
430	591.831	901.992	3596.14	4.51779	430	1391
430	650.409	463.781	4780.42	5.65771	430	1312
430	656.811	176.477	4391.48	5.63396	430	1433
430	741.677	212.908	3645.27	4.63587	430	1202
430	828.137	1075.18	2766.11	3.90049	430	1392
430	828.665	93.6165	3186.73	4.43371	430	487
430	885.648	1161.89	3811.41	4.3189	430	1366
430	890.853	840.527	4525.29	4.97249	430	994
430	916.935	691.017	3473.96	4.30398	430	600
430	946.62	795.365	5604.63	5.34547	430	1405
430	825.272	772.394	2738.32	4.40703	430	196
430	461.875	997.206	4477.89	5.03531	430	983
430	553.171	391.808	3252.88	4.24515	430	433
430	44.3235	1022.3	2467.24	3.76305	430	1357
430	58.3306	747.339	3838.77	5.47378	430	1378
430	84.8251	107.466	6489.82	6.77651	430	33
430	141.324	146.637	3364.29	5.18562	430	1379
430	166.375	394.998	5622.08	5.82425	430	35
430	175.926	678.046	3627.6	5.22847	430	1422
430	180.131	914.239	3105.06	4.02847	430	1335
430	214.12	989.235	6069.2	5.69163	430	1281
430	435.899	921.15	3657.12	4.41151	430	637
430	249.194	511.425	4253.79	5.04099	430	1336
430	269.396	1007.03	3136.74	4.23304	430	1441
430	272.4	865.123	3714.01	4.49031	430	1322
430	278.251	580.13	4180.31	5.05531	430	1409
430	345.34	1143.42	4506.33	5.36115	430	404
430	350.398	334.723	3758.4	4.43414	430	1215
430	404.093	65.3011	3849.12	4.63317	430	1410
431	665.492	1179.79	4611.46	5.58066	431	1364
431	649.419	465.767	4924.26	5.58659	431	1312
431	593.682	907.278	3721.44	4.77607	431	1391
431	523.266	165.549	2414.07	7.36632	431	1432
431	564.869	78.7258	4919.51	5.70269	431	1412
431	553.241	390.817	3400.43	4.37331	431	433
431	666.058	177.632	4740.21	5.64447	431	1433
431	577.758	802.428	2613.89	6.25205	431	1413
431	742.111	212.914	3744.13	4.57676	431	1202
431	828.692	93.5911	3233.45	4.48808	431	487
431	885.252	1161.02	3788.84	4.27984	431	1366
431	888.991	839.166	4371.68	4.98128	431	994
431	915.791	688.516	3265.2	4.51738	431	600
431	947.803	795.538	5782.74	5.79623	431	1405
431	827.715	1075.24	2867.93	4.02965	431	1392
431	510.688	929.505	3845.23	4.73788	431	1283
431	434.006	920.074	3662.47	4.55551	431	637
431	44.5373	1023.11	2716.28	4.04862	431	1357
431	48.0348	740.103	3715.4	5.06439	431	1378
431	86.2305	106.336	6380.91	6.69279	431	33
431	148.366	148.285	3420.52	4.67399	431	1379
431	166.214	395.242	5436.03	5.83371	431	35
431	168.909	670.881	3733.54	5.02314	431	1422
431	180.58	914.126	3211.2	4.11925	431	1335
431	463.864	998.559	4420.07	5.10946	431	983
431	250.754	513.766	3927.31	4.87356	431	1336
431	269.421	1005.42	3687.96	4.52039	431	1441
431	274.626	863.532	3578	4.47714	431	1322
431	285.212	577.568	4345.75	5.00857	431	1409
431	345.318	1143.37	4668.06	5.39485	431	404
431	351.018	334.776	3867.26	4.61995	431	1215
431	407.475	72.6063	3821.25	4.75783	431	1410
431	214.223	988.823	6315.46	5.27493	431	1281
432	668.378	1182.06	4614.36	5.18017	432	1364
432	649.931	467.869	4866.78	5.61568	432	1312
432	593.898	911.976	3636.63	4.47913	432	1391
432	510.757	929.837	3857.53	4.46827	432	1283
432	563.689	83.0985	4816.17	5.82386	432	1412
432	553.881	390.219	3665.58	4.5106	432	433
432	524.846	166.167	2095.51	7.41912	432	1432
432	673.742	177.421	4405.48	5.77675	432	1433
432	577.077	817.694	2239.2	6.30534	432	1413
432	739.937	214.311	3405.65	4.45143	432	1202
432	828.453	93.5599	3177.25	4.39934	432	487
432	827.581	1075.1	2749.19	4.08776	432	1392
432	885.289	1162.73	3774.74	4.35904	432	1366
432	889.018	837.715	4317.33	4.85455	432	994
432	915.649	687.722	3442.11	4.5062	432	600
432	949.086	796.527	5857.38	6.11167	432	1405
432	464.739	1000.42	4386.6	5.11061	432	983
432	434.944	917.641	3862.46	4.71593	432	637
432	37.6212	734.266	3521.25	5.19503	432	1378
432	45.3668	1021.68	2615.58	4.13545	432	1357
432	87.9506	107.27	6471.82	6.83342	432	33
432	144.156	147.727	3585.37	5.04986	432	1379
432	166.752	395.003	5430.39	5.75319	432	35
432	180.893	914.331	3007.83	4.02872	432	1335
432	214.346	988.801	6464.95	5.31115	432	1281
432	159.857	664.831	3824.71	5.07756	432	1422
432	254.065	513.968	4320.55	4.97796	432	1336
432	268.99	1006.27	3642.21	4.53728	432	1441
432	277.937	862.996	3564.36	4.52247	432	1322
432	290.57	575	4304.46	5.09315	432	1409
432	345.328	1143.28	4843.62	5.42498	432	404
432	352.469	334.939	3976.55	4.27794	432	1215
432	410.536	77.8698	3953.6	4.6022	432	1410
433	685.499	176.404	4490.11	5.80539	433	1433
433	668.234	1183.16	4489.67	5.42738	433	1364
433	651.453	470.32	4968.38	5.55411	433	1312
433	595.459	915.89	3991.11	4.81316	433	1391
433	510.963	929.177	3763.23	4.40837	433	1283
433	562.948	88.4429	4930.21	5.61858	433	1412
433	554.783	390.589	3563.59	5.89539	433	433
433	525.236	165.402	2478.45	7.50778	433	1432
433	739.014	214.307	3620.72	4.54855	433	1202
433	576.272	834.308	2003.5	6.32029	433	1413
433	828.627	93.7533	3437.18	4.54024	433	487
433	885.035	1162.26	3910.81	4.37529	433	1366
433	889.028	837.715	4264.88	4.93882	433	994
433	916.832	685.596	3409.39	4.55995	433	600
433	950.457	797.334	5732.76	6.61157	433	1405
433	827.755	1075.45	2630	4.03159	433	1392
433	464.137	1002.1	4387.31	4.97689	433	983
433	44.6973	1022.98	2823.03	4.09076	433	1357
433	88.5491	109.621	6098.96	6.625	433	33
433	149.55	661.304	3695.07	5.33703	433	1422
433	152.173	148.905	3578.59	5.02344	433	1379
433	166.543	394.872	5473.33	5.82821	433	35
433	180.645	915.146	2979.44	3.9889	433	1335
433	213.898	988.571	5687.31	5.26606	433	1281
433	25.0487	728.784	3629.55	5.62484	433	1378
433	256.097	512.056	4380.47	4.74469	433	1336
433	265.467	1013.8	3688.67	4.36229	433	1441
433	280.622	861.176	3269.31	4.55065	433	1322
433	295.279	571.508	3946.55	4.76335	433	1409
433	345.061	1142.88	4903.96	5.31526	433	404
433	353.111	334.726	3958.91	4.45853	433	1215
433	412.013	84.7024	4250.54	4.90561	433	1410
433	436.084	917.267	3745.14	4.62827	433	637
434	695.076	173.805	4762.48	5.52452	434	1433
434	675.951	1189.45	4201.93	5.55793	434	1364
434	653.858	471.41	4908.42	5.51504	434	1312
434	599.064	921.473	3255.42	4.44174	434	1391
434	560.505	92.5507	4679.27	5.64994	434	1412
434	556.019	389.247	3632.81	5.79513	434	433
434	526.141	167.312	2441.88	7.19921	434	1432
434	738.923	214.807	3578.03	4.6088	434	1202
434	576.339	849.648	2187.63	6.13177	434	1413
434	883.862	1161.23	3805.93	4.38403	434	1366
434	828.376	1075.36	2897.47	4.07171	434	1392
434	888.649	836.861	4400.56	4.95736	434	994
434	918.186	684.904	3480.18	4.41153	434	600
434	952.548	797.671	5688.3	6.82139	434	1405
434	511.524	929.811	3800.7	4.46424	434	1283
434	828.666	93.9257	3484.36	4.59755	434	487
434	461.834	1003.5	4171.2	4.90723	434	983
434	11.9922	724.063	3568.41	5.57195	434	1378
434	437.103	917.484	3667.52	4.70678	434	637
434	45.5927	1024.39	2660.58	3.97851	434	1357
434	89.4028	110.418	6188.22	6.7195	434	33
434	139.81	659.222	3655.6	5.39585	434	1422
434	160.917	148.437	3757.63	4.87096	434	1379
434	179.784	915.895	3240.78	4.1784	434	1335
434	212.27	990.601	5499.08	6.75876	434	1281
434	166.408	394.868	5534.63	5.80819	434	35
434	255.506	508.529	4489.21	5.17989	434	1336
434	353.828	334.229	3874.51	4.5441	434	1215
434	344.666	1142.68	4820.82	5.27293	434	404
434	411.929	91.4227	4047.21	4.60384	434	1410
434	284.111	862.788	3211.51	4.49166	434	1322
434	264.032	1014.67	3909.43	4.5467	434	1441
434	300.188	567.121	3659.99	4.97466	434	1409
435	739.101	214.173	3418.97	4.53516	435	1202
435	526.305	167.336	2273.38	7.04174	435	1432
435	555.023	391.461	2995.65	4.53149	435	433
435	559.473	98.7638	4718.2	5.68999	435	1412
435	575.092	864.756	2084.36	5.86319	435	1413
435	603.214	927.481	3515.84	4.34154	435	1391
435	656.57	470.85	4951.83	5.75009	435	1312
435	680.053	1190.73	4754.7	5.43803	435	1364
435	703.517	169.407	4405.05	5.49666	435	1433
435	828.618	1075.45	3070.9	4.17815	435	1392
435	884.19	1162.19	3723.56	4.22501	435	1366
435	918.227	685.251	3270.5	4.24229	435	600
435	954.56	798.422	5083.17	6.73493	435	1405
435	828.494	93.8219	3553.92	4.64712	435	487
435	511.242	930.112	3824.71	4.54601	435	1283
435	888.23	836.497	4383.65	4.94382	435	994
435	437.441	918.42	3795.88	4.59607	435	637
435	462.503	1004.1	4302.32	4.97234	435	983
435	47.7791	1024.61	2550.03	3.92148	435	1357
435	89.8067	112.16	6339.15	6.84252	435	33
435	128.523	658.89	3787.09	5.22208	435	1422
435	168.387	147.322	3736.85	4.93011	435	1379
435	166.721	394.977	5588.49	5.90486	435	35
435	180.113	916.728	3226.35	4.18419	435	1335
435	208.157	1004.99	3625.11	4.2711	435	1281
435	258.134	1013.58	3938.26	4.99757	435	1441
435	285.867	861.967	3134.2	4.35788	435	1322
435	306.3	564.141	3631.19	5.05616	435	1409
435	344.566	1142.71	4811.25	5.32005	435	404
435	354.997	333.973	3808.49	4.51397	435	1215
435	413.088	98.037	3723.11	4.39678	435	1410
435	252.747	507.179	4278.22	5.11997	435	1336
436	711.74	164.972	4493.49	5.44414	436	1433
436	685.226	1192.79	4838.67	5.73077	436	1364
436	658.069	468.73	4798.58	5.61008	436	1312
436	557.295	103.283	4682.17	5.82567	436	1412
436	575.34	879.036	2070.64	6.04056	436	1413
436	738.538	214.693	3338.14	4.59571	436	1202
436	556.049	392.981	3302.1	4.30202	436	433
436	605.597	931.148	3371.4	4.43469	436	1391
436	884.372	1163.44	3670.73	4.12472	436	1366
436	828.511	93.85	3512.54	4.58408	436	487
436	887.715	835.129	4253.85	4.94568	436	994
436	918.394	684.848	3394.21	4.40779	436	600
436	828.236	1075.95	2959.7	4.04469	436	1392
436	523.546	161.555	2144.19	7.11632	436	1432
436	958.406	800.105	4121.66	5.5977	436	1405
436	464.566	1000.42	4187.75	4.94509	436	983
436	510.876	929.662	3891.19	4.45891	436	1283
436	46.6116	1025.25	2740.31	3.92174	436	1357
436	87.3198	114.006	6509.12	6.78364	436	33
436	117.28	659.847	3783.09	5.4309	436	1422
436	166.805	394.997	5529.45	5.82892	436	35
436	180.115	916.699	3197.63	4.11128	436	1335
436	206.631	1007.47	3567.12	4.3452	436	1281
436	174.585	146.445	3632.36	4.6346	436	1379
436	256.836	1013.76	3859.85	4.4899	436	1441
436	250.16	508.522	4196.07	5.13427	436	1336
436	413.27	106.92	3582.68	4.93471	436	1410
436	356.471	334.309	3848.55	4.70403	436	1215
436	437.392	919.748	3484.18	4.51723	436	637
436	312.562	562.134	3443.67	4.78518	436	1409
436	286.238	860.511	2950.1	4.38652	436	1322
436	344.683	1142.84	4816.07	5.2474	436	404
437	694.342	1193.76	4698.66	5.44867	437	1364
437	523.557	163.341	2483.94	7.14925	437	1432
437	555.801	105.794	3865.26	5.18094	437	1412
437	554.7	394.68	3549.55	4.38956	437	433
437	574.961	888.939	2141.15	5.98332	437	1413
437	601.191	926.905	2948.6	5.33703	437	1391
437	658.89	466.498	4859.79	5.64868	437	1312
437	716.908	157.148	4333.3	5.55247	437	1433
437	827.839	1075.45	2940.02	3.9602	437	1392
437	828.622	93.7979	3339.45	4.50338	437	487
437	885.2	1162.73	3741.6	4.30102	437	1366
437	887.045	833.057	4315.93	5.08569	437	994
437	919.256	684.818	3520.44	4.27745	437	600
437	961.938	802.013	3815.62	4.66328	437	1405
437	738.439	215.028	3377.82	4.34965	437	1202
437	511.282	929.345	3926.42	4.34307	437	1283
437	436.401	921.09	3700.98	4.76317	437	637
437	462.438	997.037	4185.49	4.8066	437	983
437	48.6889	1025.22	2593.62	3.9428	437	1357
437	86.5187	114.51	6238.4	6.70165	437	33
437	106.86	662.391	3823.97	5.31853	437	1422
437	166.711	394.961	5474.06	5.79816	437	35
437	179.897	145.717	3605.07	4.65817	437	1379
437	212.544	986.309	3461.77	4.27764	437	1281
437	180.765	916.657	3286.42	4.3328	437	1335
437	260.025	1013.26	3455	4.80688	437	1441
437	249.163	510.336	4381.37	4.86309	437	1336
437	356.825	334.603	3870.45	4.49208	437	1215
437	412.509	114.303	3642.3	4.51836	437	1410
437	318.128	560.053	2492.07	4.23111	437	1409
437	287.68	859.544	2828.76	4.26379	437	1322
437	344.72	1142.87	4715.59	5.13412	437	404
438	710.975	987.871	2462.14	4.72975	438	1469
438	554.166	109.887	3382.98	5.56913	438	1412
438	594.399	924.485	3916.97	4.54345	438	1391
438	659.769	464.36	5121.58	5.63403	438	1312
438	694.709	1191.98	5100.71	5.46622	438	1364
438	720.525	147.428	4445.37	5.4127	438	1433
438	552.857	392.849	3578.54	4.25488	438	433
438	828.681	94.1287	3356.3	4.42144	438	487
438	827.458	1075.01	3172.78	4.1348	438	1392
438	884.948	1164.43	3862.54	4.30352	438	1366
438	886.836	831.322	4326.18	4.84387	438	994
438	919.682	684.413	3577.25	4.37277	438	600
438	963.677	803.881	3865.77	4.72038	438	1405
438	738.615	214.441	3345.75	4.53941	438	1202
438	412.868	119.67	3889.86	4.48981	438	1410
438	511.881	930.203	3558.1	4.38254	438	1283
438	47.8736	1025.19	2505.6	3.72509	438	1357
438	85.9637	115.528	6191.51	6.83326	438	33
438	95.5306	667.422	3525.4	5.01556	438	1422
438	166.446	394.814	5484.53	5.84773	438	35
438	178.847	146.616	3303.8	4.55717	438	1379
438	180.54	916.884	3358.02	4.41461	438	1335
438	212.389	987.583	3626.09	4.45846	438	1281
438	521.293	162.088	2538.74	7.41271	438	1432
438	249.636	512.088	4079.41	4.91539	438	1336
438	267.588	1014	2032.71	3.63668	438	1441
438	290.716	859.516	3004.96	4.44057	438	1322
438	344.823	1142.78	4745.29	5.15826	438	404
438	356.949	335.241	3804.88	4.56375	438	1215
438	435.185	921.613	3654.71	4.47855	438	637
438	460.007	996.915	4546.28	5.00143	438	983
439	710.977	987.845	2466.88	4.74616	439	1469
439	694.709	1191.98	5100.71	5.46622	439	1364
439	659.769	464.36	5121.58	5.63403	439	1312
439	554.157	109.87	3371.14	5.5677	439	1412
439	594.399	924.485	3916.97	4.54345	439	1391
439	720.594	147.325	4480.23	5.35559	439	1433
439	738.737	214.501	3362.97	4.54764	439	1202
439	884.94	1164.44	3875.45	4.30674	439	1366
439	828.666	94.127	3362.11	4.43429	439	487
439	827.469	1075	3158.36	4.12898	439	1392
439	886.837	831.321	4327.04	4.84392	439	994
439	919.646	684.423	3546.06	4.38495	439	600
439	943.816	799.979	3102.64	3.97683	439	1405
439	552.851	392.851	3581.34	4.25253	439	433
439	521.297	161.561	2476.56	7.21745	439	1432
439	511.863	930.361	3482.8	4.40603	439	1283
439	47.8955	1025.18	2489.47	3.71743	439	1357
439	86.223	116.041	6316.51	6.79307	439	33
439	95.3172	667.423	3636.2	5.14478	439	1422
439	166.446	394.814	5484.53	5.84773	439	35
439	178.858	146.62	3299.07	4.50107	439	1379
439	212.399	987.598	3637.92	4.4745	439	1281
439	180.54	916.884	3358.02	4.41461	439	1335
439	267.588	1014	2032.71	3.63668	439	1441
439	249.607	512.103	4113.4	4.89217	439	1336
439	435.298	921.699	3595.11	4.4314	439	637
439	412.864	119.633	3883.84	4.51616	439	1410
439	460.011	996.931	4502.82	5.0179	439	983
439	344.8	1142.8	4755.18	5.13221	439	404
439	290.719	859.517	3003.89	4.43935	439	1322
439	356.955	335.055	3810.04	4.57187	439	1215
440	716.509	136.171	4227.6	5.19762	440	1433
440	550.374	117.227	2799.53	5.73905	440	1412
440	555.515	390.157	3213.38	4.36285	440	433
440	600.948	918.614	3377.95	4.37049	440	1391
440	665.229	457.006	4813.05	5.3717	440	1312
440	704.708	1185.91	5231.07	5.40575	440	1364
440	711.937	979.963	3013.7	4.42793	440	1469
440	827.603	1074.52	2990.87	4.07334	440	1392
440	828.538	94.2671	3402.53	4.50389	440	487
440	885.597	1164.48	3941.46	4.31902	440	1366
440	885.685	826.892	4401.61	5.11533	440	994
440	921.052	684.424	3568.64	4.62958	440	600
440	967.39	806.865	4126.88	4.91638	440	1405
440	738.086	214.773	3286.67	4.45584	440	1202
440	523.972	161.204	2428.03	7.236	440	1432
440	49.4417	1024.38	2729.75	3.95315	440	1357
440	459.131	997.484	4377.91	4.97916	440	983
440	510.997	930.191	3535.73	4.16365	440	1283
440	79.6023	681.882	3521.9	4.95638	440	1422
440	84.6087	116.429	6336.13	6.69644	440	33
440	166.349	394.979	5280	5.71307	440	35
440	171.961	139.018	3010.84	4.25999	440	1379
440	180.222	917.129	3389.8	4.69056	440	1335
440	212.137	987.267	3552.84	4.16633	440	1281
440	258.241	1028.06	3641.93	4.52368	440	1441
440	254.261	514.385	4026.6	4.70492	440	1336
440	414.337	132.809	3523.66	4.68621	440	1410
440	357.431	337.35	3557.01	4.48679	440	1215
440	434.79	917.318	3749.24	4.6956	440	637
440	344.139	1142.31	4781.23	5.2801	440	404
440	297.235	858.398	3067.24	4.50007	440	1322
441	550.366	117.251	2804.79	5.73822	441	1412
441	716.509	136.171	4227.6	5.19762	441	1433
441	555.394	390.16	3168.83	4.34288	441	433
441	601.039	918.648	3287.55	4.38077	441	1391
441	665.235	457.001	4850.35	5.40334	441	1312
441	704.699	1185.92	5222.07	5.40143	441	1364
441	711.969	980.044	3075.58	4.44621	441	1469
441	885.609	1164.5	3930.71	4.28937	441	1366
441	827.605	1074.52	2989.78	4.07116	441	1392
441	828.551	94.2048	3375.1	4.49228	441	487
441	885.703	826.966	4365.4	5.07854	441	994
441	921.095	684.197	3667.61	4.67993	441	600
441	967.43	806.88	4017.38	4.90905	441	1405
441	738.086	214.779	3296.54	4.45729	441	1202
441	523.95	161.399	2403.01	7.28163	441	1432
441	49.1515	1024.38	2716.36	3.81427	441	1357
441	459.174	997.497	4354.87	5.00326	441	983
441	79.5984	681.889	3518.39	4.95311	441	1422
441	84.5735	116.432	6399.55	6.68147	441	33
441	166.372	394.994	5298.21	5.70118	441	35
441	172.001	139.058	3029.49	4.27345	441	1379
441	180.214	917.051	3416.57	4.74573	441	1335
441	212.137	987.267	3552.84	4.16633	441	1281
441	511.03	930.374	3512.25	4.2114	441	1283
441	258.351	1027.98	3723.78	4.57491	441	1441
441	297.286	858.411	3104.32	4.48108	441	1322
441	344.104	1142.34	4736.25	5.29061	441	404
441	357.438	337.366	3549.99	4.48386	441	1215
441	414.259	132.861	3545.6	4.6876	441	1410
441	434.775	917.303	3735.19	4.68299	441	637
441	254.261	514.385	4035.38	4.70747	441	1336
442	704.699	1185.92	5222.07	5.40143	442	1364
442	665.235	457.001	4850.35	5.40334	442	1312
442	601.039	918.648	3287.55	4.38077	442	1391
442	555.394	390.16	3168.83	4.34288	442	433
442	550.367	117.246	2808.09	5.73825	442	1412
442	711.968	980.054	3072.5	4.4369	442	1469
442	716.509	136.171	4227.6	5.19762	442	1433
442	828.55	94.2685	3409.99	4.50676	442	487
442	738.086	214.779	3296.54	4.45729	442	1202
442	827.579	1074.51	3013.04	4.08592	442	1392
442	885.609	1164.5	3930.71	4.28937	442	1366
442	885.703	826.966	4365.4	5.07854	442	994
442	921.095	684.197	3667.61	4.67993	442	600
442	967.43	806.88	4017.38	4.90905	442	1405
442	523.928	161.354	2420.35	7.29036	442	1432
442	511.026	930.379	3515.1	4.21633	442	1283
442	434.775	917.303	3735.19	4.68299	442	637
442	459.174	997.628	4439.35	5.03958	442	983
442	49.1792	1024.44	2754.33	3.84259	442	1357
442	79.5984	681.889	3518.39	4.95311	442	1422
442	84.5728	116.443	6389.67	6.67843	442	33
442	166.372	394.994	5298.21	5.70118	442	35
442	180.214	917.051	3416.57	4.74573	442	1335
442	212.137	987.267	3552.84	4.16633	442	1281
442	171.992	139.058	3035.2	4.27572	442	1379
442	254.261	514.385	4035.38	4.70747	442	1336
442	414.259	132.861	3545.6	4.6876	442	1410
442	357.438	337.366	3549.99	4.48386	442	1215
442	297.286	858.411	3104.32	4.48108	442	1322
442	258.351	1027.98	3723.78	4.57491	442	1441
442	344.104	1142.34	4736.25	5.29061	442	404
443	711.968	980.054	3072.5	4.4369	443	1469
443	550.367	117.246	2808.09	5.73825	443	1412
443	555.394	390.16	3168.83	4.34288	443	433
443	601.045	918.652	3290.84	4.38445	443	1391
443	665.238	457.006	4860.66	5.40246	443	1312
443	704.7	1185.92	5226.9	5.40054	443	1364
443	716.509	136.171	4227.6	5.19762	443	1433
443	523.95	161.373	2421.88	7.28646	443	1432
443	738.085	214.781	3297.64	4.45763	443	1202
443	827.586	1074.52	3017.86	4.09095	443	1392
443	885.609	1164.5	3930.71	4.28937	443	1366
443	885.703	826.966	4365.4	5.07854	443	994
443	921.095	684.197	3667.61	4.67993	443	600
443	967.43	806.88	4017.38	4.90905	443	1405
443	511.016	930.386	3528.7	4.22028	443	1283
443	828.562	94.2024	3376.2	4.48515	443	487
443	434.775	917.303	3735.19	4.68299	443	637
443	459.174	997.628	4439.35	5.03958	443	983
443	49.1771	1024.44	2755.64	3.84104	443	1357
443	79.5984	681.889	3518.39	4.95311	443	1422
443	84.5728	116.443	6389.67	6.67843	443	33
443	166.37	394.997	5298.87	5.70038	443	35
443	180.214	917.051	3416.57	4.74573	443	1335
443	212.137	987.267	3552.84	4.16633	443	1281
443	171.992	139.058	3035.2	4.27572	443	1379
443	254.261	514.385	4035.38	4.70747	443	1336
443	414.259	132.861	3545.6	4.6876	443	1410
443	357.432	337.36	3555.04	4.48742	443	1215
443	297.286	858.411	3104.32	4.48108	443	1322
443	258.351	1027.98	3723.78	4.57491	443	1441
443	344.104	1142.34	4736.25	5.29061	443	404
444	717.198	1173.79	5095.5	5.40793	444	1364
444	559.972	390.211	3440.16	4.26304	444	433
444	601.618	908.459	3444.72	4.55202	444	1391
444	652.579	671.301	3608.69	5.83081	444	1486
444	654.536	447.103	4918.51	5.48892	444	1312
444	687.666	134.894	4493.83	5.2561	444	1487
444	712.69	967.421	3647.51	5.08914	444	1469
444	739.703	212.034	3199.19	4.38905	444	1202
444	828.08	1072.03	3465.97	4.48641	444	1392
444	882.775	814.777	4071.76	5.16661	444	994
444	884.582	1165.22	3831.66	4.35038	444	1366
444	924.277	687.407	3562.71	4.47679	444	600
444	979.966	813.754	3975.24	4.84378	444	1405
444	515.455	156.828	2475.2	6.96546	444	1432
444	828.368	94.2286	3503.93	4.58885	444	487
444	512.124	930.576	3220.45	4.29141	444	1283
444	459.965	997.958	4512.7	4.84439	444	983
444	50.7121	1024.57	2318.6	3.79225	444	1357
444	436.71	921.357	3757.91	4.6553	444	637
444	55.0324	677.466	3611.94	5.07808	444	1422
444	65.4878	719.193	3801.51	5.04113	444	1477
444	93.5979	112.71	5326.92	6.23563	444	33
444	167.15	394.43	5405.66	5.6169	444	35
444	200.195	1111.77	4428.11	5.70167	444	1479
444	215.817	988.376	3476.6	4.41543	444	1281
444	243.291	1047.86	4078.26	4.74811	444	1441
444	180.118	915.362	3401.55	4.76122	444	1335
444	308.117	862.472	3231.51	4.41188	444	1322
444	250.113	522.037	3845.32	5.06677	444	1336
444	343.413	1142.5	4997.46	5.38215	444	404
444	354.343	338.956	4015.58	4.53591	444	1215
445	686.82	138.388	4470.62	4.77393	445	1487
445	512.388	931.053	3078.26	4.22824	445	1283
445	558.852	391.556	3115.5	4.15552	445	433
445	602.458	906.836	2938.28	4.09484	445	1391
445	633.476	679.415	3389.76	5.96583	445	1486
445	651.305	447.534	4792.2	5.78104	445	1312
445	713.97	964.368	3575.97	4.97115	445	1469
445	514.382	155.402	2246.04	7.0686	445	1432
445	739.993	212.02	3229.41	4.36115	445	1202
445	826.546	1069.48	3609.48	4.69029	445	1392
445	828.491	94.1647	3506.74	4.60537	445	487
445	884.441	1164.9	3864.69	4.343	445	1366
445	885.297	810.965	4306.1	5.16903	445	994
445	924.113	688.599	3339.38	4.5119	445	600
445	720.661	1172.86	4664.05	5.07219	445	1364
445	462.687	997.941	4608.84	5.12664	445	983
445	972.269	816.247	3520.54	6.42988	445	1405
445	50.6794	1023.96	2517.9	3.70243	445	1357
445	434.779	921.326	3970.94	4.55386	445	637
445	66.5193	729.336	3600.94	5.21349	445	1477
445	102.104	119.13	5907.01	6.40346	445	33
445	167.541	393.141	5338.32	5.71345	445	35
445	179.63	914.363	3264.02	4.56159	445	1335
445	199.471	1111.46	4419.79	5.87688	445	1479
445	215.773	986.542	3664.25	4.59463	445	1281
445	63.7068	678.466	3564.14	4.80786	445	1422
445	244.392	526.07	4365.9	5.25917	445	1336
445	241.098	1050.53	4203.8	4.93133	445	1441
445	343.25	1142.24	4787.38	5.18785	445	404
445	310.826	864.855	3258.98	5.00002	445	1322
445	354.039	338.413	3770.71	4.44286	445	1215
446	464.487	1000.63	4369.89	4.93391	446	983
446	644.432	448.321	4315.81	5.49635	446	1312
446	512.449	930.433	2937.14	4.17141	446	1283
446	521.397	153.421	2098.42	7.64565	446	1432
446	558.54	393.022	2855.71	4.29088	446	433
446	601.544	908.478	2262.9	4.71095	446	1391
446	617.697	690.281	3125.08	5.99829	446	1486
446	686.928	139.61	4380.5	4.79164	446	1487
446	828.402	94.1671	3438.53	4.55486	446	487
446	721.586	1174.08	4397.44	4.73185	446	1364
446	741.005	211.956	3486.48	4.46681	446	1202
446	826.61	1068.67	3351.6	4.49141	446	1392
446	884.168	1165.16	3962.78	4.4811	446	1366
446	886.539	808.287	4051.34	4.97001	446	994
446	924.164	689.561	3513.22	4.44176	446	600
446	957.287	819.347	3718.51	5.27615	446	1405
446	434.305	921.255	3669.53	4.8573	446	637
446	716.064	961.331	3606.07	4.89237	446	1469
446	54.6923	1021.91	3078.15	4.07766	446	1357
446	67.5726	741.158	4000.32	5.64091	446	1477
446	70.4206	677.431	3715.65	4.60732	446	1422
446	108.128	123.821	5764.69	6.62033	446	33
446	167.15	392.706	5334.11	5.83333	446	35
446	179.217	914.984	3089.17	4.30129	446	1335
446	204.729	1117.43	4511.72	5.77245	446	1479
446	239.34	1051.77	4078.07	4.80118	446	1441
446	242.621	525.633	4163.17	4.86431	446	1336
446	311.818	867.138	3567.29	5.01041	446	1322
446	343.091	1142.34	4907.81	5.23051	446	404
446	353.366	338.867	3701.57	4.47722	446	1215
446	215.722	985.735	3607.9	4.48674	446	1281
447	642.003	454.925	4846.45	5.52437	447	1312
447	603.454	701.394	3445.47	6.02715	447	1486
447	596.285	909.872	3099.13	5.27607	447	1391
447	512.419	930.991	2558.58	4.3472	447	1283
447	557.357	394.189	3054.82	4.55097	447	433
447	530.17	151.591	2586.36	7.03793	447	1432
447	686.82	140.729	4307.88	4.97325	447	1487
447	718.73	956.607	3868.96	5.48602	447	1469
447	828.412	94.289	3579.5	4.64161	447	487
447	741.553	212.159	3374.48	4.64188	447	1202
447	826.083	1069	3707.58	4.45243	447	1392
447	884.045	1164.72	3889.68	4.26889	447	1366
447	886.992	805.337	4237.33	5.1084	447	994
447	924.047	690.497	3215.09	4.27905	447	600
447	947.811	822.285	4173.4	5.4498	447	1405
447	462.607	1002.11	4412.15	5.06612	447	983
447	723.189	1174.96	4975.19	5.16659	447	1364
447	433.643	919.732	3751.01	4.50678	447	637
447	53.3682	1020.14	2241.79	3.72417	447	1357
447	71.2177	750.516	3861.68	5.28878	447	1477
447	73.4518	675.431	3524.17	4.5569	447	1422
447	112.402	123.045	6031.38	6.78882	447	33
447	166.456	392.38	5728.26	5.86919	447	35
447	178.911	916.124	3040.27	3.97167	447	1335
447	207.477	1122.86	4393.41	5.77038	447	1479
447	214.455	985.373	3529.68	4.19002	447	1281
447	238.167	1053.94	3978.74	4.5011	447	1441
447	243	522.249	3176.07	4.32287	447	1336
447	312.444	869.949	3348.02	4.20871	447	1322
447	343.094	1142.17	4914.35	5.12917	447	404
447	352.655	339.382	3875.79	4.63777	447	1215
448	722.365	948.501	3744.96	5.25868	448	1469
448	686.19	143.617	4372.82	5.0322	448	1487
448	641.028	459.495	4545.49	5.63809	448	1312
448	592.983	904.111	3750.41	5.39449	448	1391
448	556.744	395.298	3409.01	4.42306	448	433
448	724.973	1175.69	4477.69	5.18663	448	1364
448	590.467	711.476	3279.29	5.80233	448	1486
448	740.916	212.236	3481.17	4.53682	448	1202
448	824.623	1068.72	3441.49	4.48946	448	1392
448	828.614	94.5208	3758.47	4.63266	448	487
448	884.015	1163.86	3876.42	4.27107	448	1366
448	887.085	803.452	4460.68	5.16955	448	994
448	922.678	691.575	3242.45	4.20648	448	600
448	938.03	827.48	3759.56	5.49217	448	1405
448	944.344	799.495	2834.55	4.3037	448	1500
448	530.877	151.446	3036.86	6.96131	448	1432
448	513.41	931.284	2417.06	4.11201	448	1283
448	461.945	1001.7	4270.79	4.66039	448	983
448	55.0731	1021.79	2349.7	3.8981	448	1357
448	75.4856	758.05	3592.79	4.87977	448	1477
448	78.3906	674.503	3110.33	4.30038	448	1422
448	116.229	124.291	6180.99	6.72836	448	33
448	178.731	917.232	3027.27	3.92083	448	1335
448	210.992	1127.6	4062.81	5.4482	448	1479
448	213.344	985.742	3514.09	4.25518	448	1281
448	236.515	1053.7	4152.85	4.69416	448	1441
448	166.258	392.404	5296.53	5.84571	448	35
448	248.756	515.678	3319.4	4.74774	448	1336
448	433.544	919.304	3608.7	4.53727	448	637
448	342.858	1142.31	4908.69	5.21382	448	404
448	312.764	871.33	3412.06	4.01651	448	1322
448	353.086	337.652	3739.72	4.37622	448	1215
449	740.815	212.246	3456.74	4.42003	449	1202
449	555.442	395.757	3453.14	4.22189	449	433
449	577.407	722.316	3277.48	5.74955	449	1486
449	591.667	902.078	3103.52	4.62913	449	1391
449	636.101	466.034	4638.86	5.74178	449	1312
449	683.996	145.889	4386.71	5.10293	449	1487
449	723.335	944.243	3763.34	5.08419	449	1469
449	726.489	1174.4	4174.83	5.11425	449	1364
449	828.412	94.5458	3629.64	4.74468	449	487
449	885.116	1162.99	3633.45	4.37698	449	1366
449	888.738	801.766	4505.58	5.27988	449	994
449	922.753	691.884	3223.87	4.13585	449	600
449	927.53	835.322	3464.79	5.1562	449	1405
449	944.274	799.416	2748.82	4.23633	449	1500
449	530.472	155.843	3488.94	7.08972	449	1432
449	824.403	1068.93	3434.91	4.5139	449	1392
449	512.964	931.323	2721.06	4.35494	449	1283
449	342.617	1142.23	4757.73	5.20219	449	404
449	177.672	917.33	3089.96	3.89131	449	1335
449	55.6545	1020.34	2414.04	3.81139	449	1357
449	73.5917	676.717	2488.83	3.86233	449	1422
449	79.2542	765.952	3879.67	4.80514	449	1477
449	120.431	124.27	6155.98	6.74821	449	33
449	165.489	392.354	5292.53	5.52741	449	35
449	461.94	1000.21	4500.5	4.94597	449	983
449	212.277	985.652	3477.5	4.32598	449	1281
449	214.222	1131.53	4474.22	5.88648	449	1479
449	236.908	1054.84	4426.12	4.78618	449	1441
449	311.848	873.294	3438.3	4.27951	449	1322
449	339.444	12.0995	5406.74	6.45258	449	1502
449	352.49	337.924	3828.81	4.38359	449	1215
449	434.591	917.942	3959.76	4.82684	449	637
449	254.002	512.208	2936.34	4.43102	449	1336
450	681.095	147.02	4543.03	5.16105	450	1487
450	729.339	1173.94	4437.95	5.5566	450	1364
450	724.225	939.253	3861.89	5.30434	450	1469
450	553.678	393.012	3413.71	4.42231	450	433
450	590.783	900.155	2216.65	5.0602	450	1391
450	565.62	733.982	3476.17	5.30034	450	1486
450	740.978	212.548	3577.66	4.58978	450	1202
450	633.918	475.055	4694.54	5.79776	450	1312
450	775.354	670.588	2124.44	7.1065	450	1505
450	921.265	693.062	3503.39	4.43194	450	600
450	828.49	94.097	3511.83	4.80502	450	487
450	886.253	1162.12	3563.31	4.17708	450	1366
450	890.285	800.263	4280.96	5.03745	450	994
450	920.916	843.564	3637.59	5.07077	450	1405
450	944.666	799.64	2623.48	4.43363	450	1500
450	531.266	156.965	3636.11	6.78148	450	1432
450	824.399	1068.93	3583.99	4.57862	450	1392
450	459.349	999.523	4379.71	5.15669	450	983
450	511.997	931.8	2709.78	4.22344	450	1283
450	73.4119	675.328	2454.04	3.96809	450	1422
450	84.4934	772.215	3781.5	5.13129	450	1477
450	121.606	123.938	6320.57	6.75707	450	33
450	165.114	393.013	5461.98	5.70986	450	35
450	176.911	917.515	3244.48	4.26983	450	1335
450	212.089	985.856	3544.53	4.352	450	1281
450	217.428	1135.72	4306.49	5.86445	450	1479
450	238.929	1053.8	4214.28	4.72413	450	1441
450	55.8041	1020.87	2281.22	3.99633	450	1357
450	311.676	874.833	3313.69	4.3923	450	1322
450	335.318	17.5065	5414.92	6.47775	450	1502
450	342.117	1142.29	4586.92	5.31903	450	404
450	351.395	337.603	3925.2	4.26482	450	1215
450	385.357	1115.41	3431.43	4.35812	450	1504
450	436.133	917.666	3856.83	4.47049	450	637
450	256.954	509.054	2343.68	4.4399	450	1336
451	726.461	934.535	4013.01	5.35267	451	1469
451	677.605	146.716	4681.26	5.18961	451	1487
451	637.846	479.745	4939.84	5.66623	451	1312
451	531.565	159.647	3525.52	6.89536	451	1432
451	557.148	744.444	3540.26	5.55372	451	1486
451	553.465	390.097	3416.57	4.34898	451	433
451	733.427	1174.52	4226.77	5.42303	451	1364
451	741.106	212.127	3688.23	4.70862	451	1202
451	886.608	1162.09	3452.06	4.14739	451	1366
451	824.577	1068.85	3652.33	4.52983	451	1392
451	891.326	799.178	4365.19	4.94276	451	994
451	917.545	851.781	3783.28	5.22746	451	1405
451	919.5	692.133	3615.18	4.59514	451	600
451	944.546	799.428	2734	4.40304	451	1500
451	511.986	931.744	2808.71	4.28312	451	1283
451	773.45	668.799	2127.39	7.21665	451	1505
451	459.769	999.346	4466.67	5.06749	451	983
451	828.765	93.9317	3409.93	4.55088	451	487
451	436.805	917.357	3954.28	4.61205	451	637
451	56.6905	1021.08	2420.63	3.99935	451	1357
451	72.4334	673.736	2012.21	3.73291	451	1422
451	91.795	778.491	3733.47	5.29736	451	1477
451	121.618	123.638	6365.58	6.79296	451	33
451	146.25	928.941	2407.56	4.61031	451	1506
451	176.23	918.731	2906.25	3.88946	451	1335
451	212.049	985.906	3621.61	4.42637	451	1281
451	164.641	393.266	5619.09	5.80567	451	35
451	237.028	1057.05	4386.98	4.59365	451	1441
451	220.959	1138.09	4350.25	5.88696	451	1479
451	350.541	337.167	3789.3	4.37364	451	1215
451	341.795	1142.22	4546.57	5.27558	451	404
451	379.564	1118.59	5204.24	5.36186	451	1504
451	311.502	876.644	3271.3	4.24724	451	1322
451	263.262	503.548	2003.29	4.7217	451	1336
451	331.168	24.4302	5329.38	6.51913	451	1502
452	737.545	1175.59	4316.65	5.36848	452	1364
452	547.562	755.887	3270.68	5.69522	452	1486
452	556.147	389.228	3369.14	4.29804	452	433
452	639.892	477.873	4845.77	5.70845	452	1312
452	676.251	145.675	4491.96	5.25257	452	1487
452	728.848	930.349	3745.91	5.38464	452	1469
452	741.67	212.143	3599.71	4.62557	452	1202
452	825.123	1068.88	3634.5	4.62046	452	1392
452	828.499	94.4229	3578.33	4.70649	452	487
452	885.979	1161.35	3527.85	4.20205	452	1366
452	893.113	799.169	4274.12	4.87631	452	994
452	915.498	863.378	3684.06	5.44862	452	1405
452	919.021	692.448	3487.38	4.64849	452	600
452	944.533	799.901	2720.19	4.35566	452	1500
452	531.116	162.432	3564.01	7.11753	452	1432
452	772.302	669.001	2246.32	7.19266	452	1505
452	511.818	929.993	2923.92	4.58629	452	1283
452	348.714	337.815	3748.19	4.35849	452	1215
452	461.408	998.789	4595.64	4.98763	452	983
452	54.8588	1023.43	2377.75	3.87164	452	1357
452	101.452	783.249	3567.42	5.14353	452	1477
452	120.259	123.089	6465.87	6.83862	452	33
452	138.354	937.669	2532.37	4.52911	452	1506
452	176.407	919.119	2724.28	4.01736	452	1335
452	212.265	986.043	3645.64	4.55212	452	1281
452	224.326	1140.86	4205.45	5.54292	452	1479
452	164.751	394.247	5615.46	5.65773	452	35
452	311.619	879.863	3453.5	4.14257	452	1322
452	327.829	28.4762	5304.85	6.36129	452	1502
452	341.778	1142.08	4605.65	5.25343	452	404
452	372.069	1121.83	5155.69	5.50725	452	1504
452	437.243	917.284	3718.63	4.50941	452	637
452	237.375	1057.64	3693.16	4.33245	452	1441
453	741.875	209.7	3527.98	4.60988	453	1202
453	730.707	922.272	3522.62	5.43536	453	1469
453	675.589	144.616	4511.83	5.24309	453	1487
453	741.607	1175.59	4187.01	5.31686	453	1364
453	558.798	392.062	3512.8	4.21554	453	433
453	535.662	766.974	3189.98	5.29627	453	1486
453	640.556	475.735	5004.54	5.70289	453	1312
453	944.611	800.085	2733	4.32099	453	1500
453	824.996	1069.74	3716.85	4.5651	453	1392
453	828.511	94.3836	3633.58	4.56512	453	487
453	885.362	1162.16	3572.63	4.30284	453	1366
453	893.783	798.584	4361.14	4.95144	453	994
453	915.231	874.09	3651.66	5.4017	453	1405
453	918.306	692.246	3695.86	4.50391	453	600
453	752.705	667.761	2177.33	7.44408	453	1505
453	531.094	160.451	3242.67	6.95726	453	1432
453	312.096	882.888	3228.61	4.16397	453	1322
453	54.0645	1024.06	2316.42	3.69739	453	1357
453	112.972	785.921	3768.42	5.16231	453	1477
453	119.563	123.061	6415.02	6.8331	453	33
453	133.052	946.991	2834.13	4.3942	453	1506
453	164.238	394.287	5243.86	5.70932	453	35
453	176.46	919.561	2565.34	4.24235	453	1335
453	212.006	985.988	3655.01	4.41021	453	1281
453	229.617	1145.08	3953.94	5.63762	453	1479
453	235.926	1058.62	4142.13	4.55741	453	1441
453	511.246	928.892	2756.88	4.36701	453	1283
453	326.217	30.9563	5385.4	6.20619	453	1502
453	341.7	1142.29	4579.92	5.08381	453	404
453	348.176	338.91	3557	4.209	453	1215
453	366.627	1126.03	4892.69	5.46956	453	1504
453	438.01	918.091	3783.38	4.48555	453	637
453	461.841	998.715	4550.23	5.15697	453	983
454	748.455	1175.54	4339.98	5.40713	454	1364
454	742.119	208.755	3443.32	4.58806	454	1202
454	730.375	913.179	3851.22	5.54399	454	1469
454	559.325	392.305	3106.75	4.17384	454	433
454	639.575	476.065	4882.73	5.4329	454	1312
454	674.398	143.635	4524.15	5.28556	454	1487
454	761.221	665.783	2545.78	7.56723	454	1505
454	885.469	1162.4	3800.12	4.37202	454	1366
454	828.657	94.2218	3455.99	4.41712	454	487
454	895.459	799.095	4584.58	5.07688	454	994
454	916.861	690.593	3497.31	4.25715	454	600
454	918.025	886.124	3635.5	5.56681	454	1405
454	944.916	799.071	2776.61	4.29853	454	1500
454	826.334	1070.15	3776.79	4.72677	454	1392
454	531.808	160.796	3079.64	6.72279	454	1432
454	523.399	777.496	3061.65	6.06008	454	1486
454	511.522	928.99	2575.99	4.40639	454	1283
454	52.7898	1022.03	2477.35	3.81822	454	1357
454	119.419	124.968	6231.93	7.01008	454	33
454	123.163	787.198	3696.59	5.14652	454	1477
454	127.344	956.832	2797.27	4.44227	454	1506
454	164.9	395.064	5561.88	5.78949	454	35
454	234.886	1149.65	4244.89	5.77067	454	1479
454	234.968	1059.49	3700.15	4.16459	454	1441
454	252.071	813.969	2280.52	5.92469	454	1509
454	211.799	985.876	3713.25	4.36839	454	1281
454	325.584	34.5664	5518.56	6.37502	454	1502
454	313.399	885.591	3302.03	4.14858	454	1322
454	462.22	999.5	4292.88	4.89655	454	983
454	438.243	918.333	3659.93	4.40707	454	637
454	362.854	1132.87	4774.98	5.14799	454	1504
454	345.125	343.192	3994.29	4.41121	454	1215
455	758.137	665.113	2838.81	7.4763	455	1505
455	556.532	392.622	2528.67	4.50128	455	433
455	635.403	479.284	4663.41	5.46376	455	1312
455	674.115	143.058	4615.2	5.19498	455	1487
455	727.448	904.348	3761.85	5.18069	455	1469
455	743.574	208.792	3399.5	4.55364	455	1202
455	754.655	1173.77	4280.64	5.48177	455	1364
455	944.127	799.678	2863.65	4.30628	455	1500
455	828.584	94.16	3509.61	4.38044	455	487
455	884.819	1161.06	3782.06	4.34487	455	1366
455	897.456	799.173	4473.29	5.01629	455	994
455	916.171	690.371	3338.23	4.29762	455	600
455	924.394	898.814	3604.57	5.80532	455	1405
455	827.482	1070.63	3815.75	4.63287	455	1392
455	512.189	929.448	2841.76	4.54061	455	1283
455	121.735	965.363	2679.85	4.76003	455	1506
455	511.626	788.827	3323.28	5.96498	455	1486
455	53.7868	1021.46	2550.57	4.0205	455	1357
455	120.581	127.143	6187.99	6.78842	455	33
455	135.776	787.094	3789.01	5.5201	455	1477
455	165.197	395.15	5344.74	5.79654	455	35
455	211.506	986.561	3478.45	4.53267	455	1281
455	234.348	1059.78	4195.58	4.57374	455	1441
455	238.853	1152.02	4361.7	5.62775	455	1479
455	243.212	809.327	3525.62	6.27747	455	1509
455	313.594	888.701	3183.9	4.18291	455	1322
455	324.96	38.4975	5406.22	6.26286	455	1502
455	343.565	348.247	3846.49	4.59237	455	1215
455	357.549	1139.02	4883.65	6.00557	455	1504
455	438.486	918.961	3666.89	4.63355	455	637
455	463.468	999.718	4446.55	4.9747	455	983
456	744.353	209.173	3542.49	4.61806	456	1202
456	721.709	896.751	3578.9	5.15932	456	1469
456	673.356	141.604	4494.27	5.33486	456	1487
456	557.735	392.99	3333.78	4.50506	456	433
456	759.88	1173.04	4234.92	5.47918	456	1364
456	634.434	479.56	4914.12	5.61922	456	1312
456	761.293	666.329	3012.79	7.47073	456	1505
456	943.962	799.984	2718.86	4.24782	456	1500
456	828.548	94.1212	3550.42	4.39046	456	487
456	884.829	1161.2	3778.86	4.35066	456	1366
456	898.012	799.583	4435.28	5.0265	456	994
456	915.606	687.712	3551.85	4.55862	456	600
456	933.839	912.208	3252.21	5.62958	456	1405
456	511.639	930.1	2916.78	4.39866	456	1283
456	828.185	1070.68	3509.54	4.3878	456	1392
456	501.567	800.965	3478.01	5.46142	456	1486
456	147.135	785.157	3748.35	5.38977	456	1477
456	52.83	1022.3	2415.77	3.99273	456	1357
456	115.706	974.947	2639.32	4.42862	456	1506
456	119.664	127.182	6664.11	6.86102	456	33
456	165.564	395.591	5522.95	5.84554	456	35
456	211.461	987.247	3359.62	4.61534	456	1281
456	230.217	1059.41	3532.93	4.62262	456	1441
456	233.595	806.222	3952.17	6.19793	456	1509
456	243.913	1156	4026.21	5.88467	456	1479
456	460.912	1001.2	4764.21	5.38674	456	983
456	438.44	919.533	3670.44	4.51709	456	637
456	343.406	353.991	3974.34	4.69673	456	1215
456	346.444	1143.59	6963.74	6.88212	456	1504
456	323.969	42.8616	5197.48	6.39317	456	1502
456	313.411	891.652	3446.27	4.50917	456	1322
457	946.375	924.55	3355.12	5.73879	457	1405
457	495.652	809.406	3544.76	5.06838	457	1486
457	510.495	930.641	2710.84	4.57109	457	1283
457	558.547	138.291	2850.8	5.31141	457	1520
457	559.15	393.34	3550.38	4.42766	457	433
457	634.059	478.88	5168.11	5.81211	457	1312
457	673.849	141.177	4428.14	5.31986	457	1487
457	714.965	892.059	3670.25	5.79364	457	1469
457	745.504	207.983	3572.41	4.36784	457	1202
457	764.914	1174.7	4644.99	5.56375	457	1364
457	758.292	665.128	2973.69	6.9466	457	1505
457	827.61	1071.15	3319.49	4.2558	457	1392
457	883.994	1160.99	3829.86	4.39776	457	1366
457	899.432	799.383	4683.44	5.21855	457	994
457	916.62	685.958	3508.26	4.32517	457	600
457	941.894	800.937	2895.94	4.16822	457	1500
457	828.729	94.0279	3380.39	4.46879	457	487
457	438.343	919.374	3803.73	4.49863	457	637
457	460.247	1002.06	4823.83	5.21406	457	983
457	52.2269	1021.9	2580.6	3.8039	457	1357
457	108.925	985.094	2782.55	4.91998	457	1506
457	119.793	127.425	6645.24	6.86395	457	33
457	166.231	395.664	5479.13	5.54397	457	35
457	211.765	987.823	3374.13	4.46098	457	1281
457	224.957	800.675	4846.29	6.18533	457	1509
457	157.854	781.709	3741.31	5.55215	457	1477
457	248.143	1159.19	3786.66	5.56429	457	1479
457	312.999	893.574	3363.76	4.12662	457	1322
457	324.261	47.5991	5138.09	6.23264	457	1502
457	342.329	1142.23	4463.56	5.06271	457	1504
457	344.202	358.499	4184.29	4.61762	457	1215
457	228.641	1060.81	4027.06	4.82195	457	1441
458	745.374	207.731	3682.43	4.52735	458	1202
458	705.58	889.8	3800.65	5.56633	458	1469
458	674.015	140.18	4365.11	5.14521	458	1487
458	556.475	394.371	3136.68	4.28535	458	433
458	529.281	158.556	2026.47	7.19974	458	1522
458	751.249	663.211	3171.69	7.45798	458	1505
458	563.482	130.539	3832.13	5.37342	458	1520
458	768.57	1173.83	4352.13	5.40371	458	1364
458	828.67	93.7789	3409.01	4.53719	458	487
458	884.573	1160.62	3884.31	4.40052	458	1366
458	899.456	800.348	4677.07	5.18369	458	994
458	918.041	684.771	3463.16	4.30968	458	600
458	940.714	801.28	2934.59	4.46405	458	1500
458	959.436	933.773	3523.93	5.70254	458	1405
458	509.611	931.021	2795.01	4.44392	458	1283
458	827.846	1070.58	3586.89	4.53474	458	1392
458	485.245	815.027	3564.21	4.82382	458	1486
458	634.025	478.723	5036.79	5.71714	458	1312
458	459.705	1001.71	4670.68	5.14755	458	983
458	51.9291	1023.94	2796.33	4.0763	458	1357
458	102.862	992.532	2844.33	4.67863	458	1506
458	119.704	127.754	6278.65	6.72405	458	33
458	166.026	776.928	3989.1	5.00175	458	1477
458	212.434	989.076	3470.21	4.58544	458	1281
458	215.535	795.537	5007.73	6.39842	458	1509
458	224.234	1060.43	3862.95	5.15198	458	1441
458	166.866	395.578	5306.47	5.69316	458	35
458	252.938	1162.93	3919.97	5.71747	458	1479
458	344.768	359.187	3943.53	4.55268	458	1215
458	341.465	1142.21	4920.33	5.16439	458	1504
458	438.038	918.036	3764.77	4.44428	458	637
458	312.434	896.45	3659.32	4.57774	458	1322
458	322.303	52.5551	4829.85	6.15954	458	1502
459	745.297	208.166	3617.34	4.65065	459	1202
459	526.575	157.169	2588.55	7.44623	459	1522
459	556.576	395.676	3524.62	4.30853	459	433
459	568.048	121.126	4386.74	5.54997	459	1520
459	633.975	478.799	4959.38	5.75011	459	1312
459	674.071	138.965	4443.68	5.12205	459	1487
459	696.96	889.439	3749.32	5.76101	459	1469
459	748.577	662.225	3077.42	7.11838	459	1505
459	772.744	1172.94	4558.65	5.57046	459	1364
459	828.694	1069.61	3655.29	4.42278	459	1392
459	884.653	1161.5	3791.85	4.33279	459	1366
459	899.748	801.102	4378.67	5.03857	459	994
459	920.073	684.239	3359.7	4.26703	459	600
459	940.177	801.745	2821.53	4.47222	459	1500
459	973.143	940.836	3614.06	5.84399	459	1405
459	507.749	930.917	2648.76	4.16227	459	1283
459	828.528	93.9414	3491.03	4.62213	459	487
459	481.409	821.542	3276.59	4.58191	459	1486
459	51.8582	1025.21	2673.41	3.96982	459	1357
459	96.4209	1001.55	2850.11	4.57805	459	1506
459	119.403	128.261	6161.6	6.71084	459	33
459	167.418	395.4	5384.56	5.80718	459	35
459	171.26	769.824	3505.64	4.87801	459	1477
459	206.926	790.748	5078.93	6.03036	459	1509
459	213.507	989.711	3603.81	4.43531	459	1281
459	222.706	1058.07	4357.29	4.71734	459	1441
459	258.817	1166.17	4093.34	5.82585	459	1479
459	437.482	917.036	3775.49	4.57135	459	637
459	344.985	359.227	3871.26	4.30887	459	1215
459	459.337	1001.05	4624.96	5.09778	459	983
459	321.038	55.4658	4338.32	5.82264	459	1502
459	312.695	900.557	3362.97	4.41916	459	1322
459	341.143	1142.26	4999.52	5.32584	459	1504
460	745.948	208.19	3537.43	4.54737	460	1202
460	507.057	931.301	2394.19	4.15595	460	1283
460	514.172	157.21	2348.03	7.54621	460	1522
460	556.176	395.448	3238.92	4.10475	460	433
460	571.592	112.747	4835.61	6.07699	460	1520
460	634.019	478.229	4959.36	5.85407	460	1312
460	674.922	137.446	4496.41	4.90721	460	1487
460	686.977	890.838	3689.21	5.22114	460	1469
460	753.369	663.488	3113.06	7.19684	460	1505
460	479.661	826.639	3025.15	4.79383	460	1486
460	828.611	93.9569	3447.2	4.59777	460	487
460	828.621	1069.73	3587.18	4.36934	460	1392
460	884.599	1161.37	3791.67	4.33756	460	1366
460	901.511	802.754	4095.03	4.8977	460	994
460	939.602	801.511	2843.22	4.30735	460	1500
460	987.301	945.008	3831.3	5.90844	460	1405
460	778.127	1172.42	4412.93	5.87779	460	1364
460	922.04	685.076	3625.97	4.25656	460	600
460	436.734	916.854	3879.36	4.64134	460	637
460	459.089	1000.26	4373.72	4.95784	460	983
460	50.6361	1026.29	2891.08	4.16841	460	1357
460	92.3764	1010.15	2941.67	4.77919	460	1506
460	118.959	128.432	6357.88	6.69921	460	33
460	167.671	394.743	5663.68	5.79811	460	35
460	178.424	761.562	3698.91	5.20461	460	1477
460	197.757	785.722	5264.61	6.33544	460	1509
460	222.526	1055.98	4385.52	5.28092	460	1441
460	261.556	1170.48	3560.41	5.55697	460	1479
460	311.912	904.062	3458.37	4.26111	460	1322
460	319.1	59.5936	3822.02	5.83334	460	1502
460	340.744	1142.52	4910.87	5.16397	460	1504
460	215.027	989.549	3567.15	4.37506	460	1281
460	346.179	358.723	3605.73	4.47989	460	1215
461	686.876	890.789	3802.84	5.20371	461	1469
461	674.924	137.411	4453.62	4.92013	461	1487
461	634.005	478.218	4961.46	5.86386	461	1312
461	556.14	395.449	3232.8	4.0991	461	433
461	514.127	157.31	2341.49	7.5739	461	1522
461	507.424	931.324	2525.74	4.31684	461	1283
461	745.946	208.189	3539.11	4.5475	461	1202
461	571.592	112.747	4835.61	6.07699	461	1520
461	753.357	663.483	3120.02	7.19706	461	1505
461	828.613	93.9567	3448.25	4.59923	461	487
461	828.634	1069.74	3572.21	4.36492	461	1392
461	884.701	1161.36	3758.78	4.32473	461	1366
461	922.116	685.114	3628.92	4.30819	461	600
461	939.601	801.499	2849.55	4.30622	461	1500
461	987.238	945.108	3778.6	5.93018	461	1405
461	479.659	826.65	3035.48	4.78986	461	1486
461	778.123	1172.42	4410.82	5.87539	461	1364
461	901.437	802.567	4215.4	4.93597	461	994
461	436.753	916.88	3896.65	4.65656	461	637
461	459.129	1000.25	4408.29	4.95622	461	983
461	50.6369	1026.3	2893.4	4.16884	461	1357
461	92.3633	1010.15	2941.46	4.75655	461	1506
461	118.981	128.438	6367.58	6.71235	461	33
461	167.669	394.727	5675.91	5.80412	461	35
461	178.476	761.509	3714.3	5.14358	461	1477
461	197.742	785.718	5271.15	6.33956	461	1509
461	222.51	1055.98	4393.75	5.28093	461	1441
461	215.027	989.551	3566.31	4.37457	461	1281
461	340.739	1142.57	4894.43	5.13025	461	1504
461	319.033	59.7821	3892.01	5.94196	461	1502
461	346.179	358.723	3605.73	4.47989	461	1215
461	261.645	1170.59	3622.38	5.57568	461	1479
461	311.877	904.017	3476.08	4.26545	461	1322
462	745.697	208.661	3421.96	4.57122	462	1202
462	507.464	930.555	2492.54	4.29596	462	1283
462	517.635	171.996	2691.35	7.34611	462	1522
462	556.121	393.163	2820.16	4.36866	462	433
462	576.776	95.5572	5156.76	5.94677	462	1520
462	633.472	478.889	5041.82	5.80891	462	1312
462	675.94	135.951	4276	4.83065	462	1487
462	672.365	892.695	3574.79	5.17329	462	1469
462	752.381	661.619	3334.78	7.05812	462	1505
462	885.217	1159.92	3882.11	4.27232	462	1366
462	828.678	1070.83	3518.26	4.46414	462	1392
462	828.697	93.7412	3399.18	4.53256	462	487
462	901.303	804.912	4238.52	4.80326	462	994
462	922.908	685.162	3564.65	4.39023	462	600
462	938.262	802.486	2638.95	4.40467	462	1500
462	788.901	1172.33	3251.11	5.42802	462	1364
462	475.969	830.48	2360.21	4.79804	462	1486
462	435.25	916.829	3856.64	4.82635	462	637
462	459.86	998.876	4365.67	5.00745	462	983
462	49.965	1027.16	2836.72	3.84002	462	1357
462	86.349	1030.48	2939.44	4.53592	462	1506
462	167.634	393.533	5344.17	5.75159	462	35
462	176.787	780.905	5032.92	6.41918	462	1509
462	187.79	743.081	3886.26	5.14411	462	1477
462	118.062	128.459	6123.45	6.6583	462	33
462	224.766	1059.15	3802.18	4.50045	462	1441
462	215.525	986.866	3451.37	4.39905	462	1281
462	340.473	1142.87	4700.33	5.07936	462	1504
462	347.933	359.545	3699.05	4.43974	462	1215
462	309.237	912.322	3865.55	4.70878	462	1322
462	264.961	1178.79	2518.63	4.84149	462	1479
462	316.654	73.2939	2914.38	6.04701	462	1502
463	745.712	208.49	3389.98	4.56265	463	1202
463	507.454	930.623	2512.19	4.22511	463	1283
463	517.634	171.99	2698.81	7.35294	463	1522
463	556.179	393.154	2828.21	4.38981	463	433
463	576.777	95.5533	5157.14	5.94646	463	1520
463	633.473	478.89	5040.79	5.81002	463	1312
463	675.986	135.971	4298.49	4.85716	463	1487
463	672.314	892.744	3606.69	5.20125	463	1469
463	753.08	661.825	3330.44	7.01641	463	1505
463	828.456	93.8567	3467.41	4.67389	463	487
463	828.531	1070.8	3357.58	4.37766	463	1392
463	885.208	1159.95	3831.4	4.27245	463	1366
463	901.498	804.909	4241.9	4.73858	463	994
463	922.903	685.086	3525.27	4.35511	463	600
463	938.47	802.531	2746.58	4.6162	463	1500
463	788.584	1172.25	3297.4	5.51938	463	1364
463	475.964	830.543	2333.14	4.83044	463	1486
463	49.9374	1027.27	2850.3	3.85584	463	1357
463	86.392	1030.4	2967.29	4.42432	463	1506
463	118.475	128.728	5956.45	6.47632	463	33
463	167.629	393.509	5371.96	5.72931	463	35
463	176.787	780.913	5045.21	6.42144	463	1509
463	187.8	743.088	3961.43	5.1292	463	1477
463	459.861	998.874	4368.14	5.00867	463	983
463	224.778	1059.13	3827.83	4.50472	463	1441
463	264.985	1178.88	2547.75	4.89562	463	1479
463	309.231	912.349	3840.66	4.69626	463	1322
463	316.637	73.3432	2920.58	6.03712	463	1502
463	340.467	1142.88	4696.36	5.08165	463	1504
463	347.935	359.545	3699.69	4.44046	463	1215
463	435.27	916.809	3861.07	4.84638	463	637
463	215.52	986.867	3454.15	4.40003	463	1281
464	745.883	208.095	3452.13	4.70289	464	1202
464	680.21	133.028	4454.81	5.01016	464	1487
464	659.29	899.34	3318.41	5.14722	464	1469
464	575.256	75.8578	4833.32	5.7861	464	1520
464	555.443	392.789	2874.96	4.53179	464	433
464	751.724	660.484	3325.67	7.01376	464	1505
464	633.035	478.141	5042.66	5.74451	464	1312
464	793.417	1182.95	2626.1	4.73543	464	1364
464	903.418	808.619	4326.43	4.89815	464	994
464	828.665	93.7151	3325.03	4.57783	464	487
464	828.64	1071.58	3449.78	4.46944	464	1392
464	885.298	1158.72	4048.52	4.37376	464	1366
464	924.169	688.175	3420.09	4.36042	464	600
464	936.901	802.546	3059.73	4.56218	464	1500
464	513.21	157.349	2238.19	7.4228	464	1522
464	506.94	929.397	2618.63	4.27993	464	1283
464	460	998.233	4615.23	5.15787	464	983
464	433.895	917.388	3884.26	4.78973	464	637
464	48.488	1025.29	2720.95	4.11643	464	1357
464	88.2495	1051.57	3210.11	4.5887	464	1506
464	117.555	128.936	5997.49	6.86846	464	33
464	170.08	779.273	5247.3	6.20921	464	1509
464	187.356	723.201	3809.71	4.79057	464	1477
464	211.832	986.841	3388.47	4.39567	464	1281
464	222.943	1063.4	3922.28	4.64281	464	1441
464	167.155	392.658	5509.39	6.01147	464	35
464	263.12	1090.06	3862.68	4.75748	464	1538
464	348.427	358.71	3513.86	4.15124	464	1215
464	340.436	1143	4711.78	5.28385	464	1504
464	429.512	729.125	3507.03	5.43216	464	1539
464	310.089	917.411	3475.2	4.34813	464	1322
464	313.922	81.4868	2652.38	5.95219	464	1502
465	681.71	134.359	4164.95	4.68692	465	1487
465	555.393	392.996	2816.13	4.43166	465	433
465	571.124	65.4829	4850.42	5.58805	465	1520
465	632.67	477.737	5134.68	5.54892	465	1312
465	654.048	903.999	2785.47	4.58608	465	1469
465	745.182	207.758	3431.52	4.65556	465	1202
465	795.153	1187.11	3478.16	4.98099	465	1364
465	828.512	93.6659	3420.57	4.61702	465	487
465	829.62	1070.82	3375.89	4.45723	465	1392
465	884.392	1159.07	3784.76	4.43719	465	1366
465	904.581	810.114	4182.03	4.81514	465	994
465	924.056	689.591	3596.42	4.46437	465	600
465	936.6	802.407	2867.15	4.79339	465	1500
465	516.202	153.908	2400.9	7.45649	465	1522
465	749.433	658.792	3550.21	6.98545	465	1505
465	506.992	929.512	2645.52	4.33236	465	1283
465	47.9217	1025.71	3002.71	4.08262	465	1357
465	433.552	918.862	3828.56	4.72815	465	637
465	458.688	1000.35	4310.36	4.89302	465	983
465	90.2735	1060.31	3033.59	4.54324	465	1506
465	116.262	128.028	6067.19	6.79408	465	33
465	164.025	778.159	5352.81	6.34257	465	1509
465	184.632	717.462	3903.9	4.93064	465	1477
465	212.124	988.53	3657.74	4.54348	465	1281
465	166.142	392.406	5527.13	5.68347	465	35
465	420.584	717.743	3346.54	5.48206	465	1539
465	221.316	1063.72	3935.44	4.72439	465	1441
465	339.89	1143.32	4635.14	5.20577	465	1504
465	348.513	359.08	3876.52	4.51391	465	1215
465	312.496	87.0872	2624.94	6.0898	465	1502
465	270.519	1092.92	4296.35	5.11257	465	1538
465	311.839	919.027	3784.33	4.4476	465	1322
466	746.17	656.03	3518.33	6.74891	466	1505
466	555.599	392.844	2853.95	4.43953	466	433
466	566.507	57.2076	4764.93	5.92961	466	1520
466	632.323	477.893	5031.34	5.59533	466	1312
466	649.919	908.6	2358.1	4.56188	466	1469
466	682.863	140.576	2418.78	4.64233	466	1487
466	745.567	208.993	3367.07	4.57547	466	1202
466	828.664	93.4579	3420.45	4.60626	466	487
466	830.148	1070.52	3373.94	4.3529	466	1392
466	884.421	1158.66	3928.03	4.45339	466	1366
466	905.191	811.032	4208.62	4.89175	466	994
466	923.763	690.244	3606.69	4.40368	466	600
466	936.52	802.259	3002.99	4.58422	466	1500
466	795.539	1192.32	3598.94	5.03176	466	1364
466	512.296	156.432	2252.02	7.24163	466	1522
466	459.802	1002.66	4549	4.96166	466	983
466	47.8726	1027.41	3002.55	4.0802	466	1357
466	94.08	1069.03	2980.41	4.99142	466	1506
466	116.162	128.85	6476.81	6.81452	466	33
466	153.792	777.697	5101.55	6.25684	466	1509
466	165.784	392.348	5323.89	5.52639	466	35
466	181.653	708.633	3712.77	4.94321	466	1477
466	213.156	989.396	3739.79	4.68263	466	1281
466	220.385	1065.53	3729.38	4.61935	466	1441
466	507.285	929.343	2618.1	4.4372	466	1283
466	278.914	1097.38	4392.43	5.75695	466	1538
466	410.118	708.126	3600.05	5.60806	466	1539
466	348.568	358.29	3906.77	4.64695	466	1215
466	435.093	920.982	3750.64	4.65606	466	637
466	339.882	1143.38	4653.75	5.22559	466	1504
466	314.425	920.645	3575.69	4.39192	466	1322
466	310.456	93.1193	2424.32	6.24045	466	1502
467	680.336	142.333	2356.62	5.22304	467	1487
467	556.424	391.615	2764.02	4.52823	467	433
467	560.742	51.0364	4661.83	5.63365	467	1520
467	632.593	477.5	5036.32	5.6391	467	1312
467	511.723	156.307	2392.79	7.44898	467	1522
467	828.444	93.8947	3489.01	4.78536	467	487
467	745.77	208.649	3563.99	4.69077	467	1202
467	794.195	1196.16	3836.26	4.78903	467	1364
467	830.623	1071.27	3559.52	4.42387	467	1392
467	883.312	1160.3	3768.4	4.3718	467	1366
467	905.342	813.464	4121.14	4.88464	467	994
467	922.912	690.977	3567.85	4.25217	467	600
467	936.586	802.013	2957.46	4.63996	467	1500
467	507.677	931.045	2411.28	4.33496	467	1283
467	746.48	655.336	2990.38	6.61966	467	1505
467	437.249	920.223	3635.1	4.70594	467	637
467	461.805	1003.64	4335.51	4.86671	467	983
467	47.9033	1029.39	2900.77	4.19871	467	1357
467	97.6207	1077.98	3132	4.30925	467	1506
467	115.339	128.567	6410.5	6.72394	467	33
467	165.197	393.018	5254.75	5.60515	467	35
467	177.524	699.343	3943.75	5.00829	467	1477
467	213.974	989.983	3585.53	4.56168	467	1281
467	143.694	776.981	5030.83	6.42311	467	1509
467	219.669	1066.88	3687.73	4.59424	467	1441
467	400.105	698.955	3794.81	5.18792	467	1539
467	349.46	357.916	3893.57	4.81776	467	1215
467	339.656	1143.36	4592.75	5.35247	467	1504
467	307.296	98.5548	2205.65	6.26485	467	1502
467	289.463	1103.24	4523.87	5.72709	467	1538
467	316.97	923.147	3628.2	4.33949	467	1322
468	522.869	166.516	2346.8	7.3574	468	1522
468	552.157	46.4477	4708.11	5.72087	468	1520
468	553.065	391.87	3151.39	4.50775	468	433
468	632.637	477.136	5042.06	5.70545	468	1312
468	680.33	142.486	2231.22	5.17025	468	1487
468	741.761	651.919	3345.66	6.68565	468	1505
468	508.32	930.757	2555.57	4.27493	468	1283
468	791.101	1199.81	4540.92	5.0816	468	1364
468	828.607	93.7196	3405.16	4.6407	468	487
468	830.015	1071.63	3585.99	4.47297	468	1392
468	882.932	1159.9	3774.72	4.27325	468	1366
468	905.93	813.873	4323.41	5.0592	468	994
468	922.843	690.988	3449.51	4.22493	468	600
468	936.436	801.968	3016.19	4.51856	468	1500
468	745.801	208.862	3450.37	4.60851	468	1202
468	462.995	1003.06	4370.75	4.95304	468	983
468	49.2137	1027.94	2385.4	3.701	468	1357
468	102.304	1084.41	3096.8	4.78182	468	1506
468	114.879	128.784	6228.36	6.68422	468	33
468	132.122	776.834	5138.87	6.27713	468	1509
468	164.817	393.322	5256.59	5.63086	468	35
468	171.759	692.134	3448.23	4.72744	468	1477
468	215.256	989.087	3413.47	4.45444	468	1281
468	216.361	1067.34	3738.04	4.57176	468	1441
468	299.974	1105.93	4879.99	6.04255	468	1538
468	306.11	100.41	2125.03	5.96291	468	1502
468	436.687	918.116	3682.6	4.56559	468	637
468	319.143	925.368	3819.93	4.48014	468	1322
468	339.724	1143.99	4507.44	5.08463	468	1504
468	347.739	357.85	3922.07	4.6233	468	1215
468	390.784	691.008	3914.18	5.28439	468	1539
469	680.282	142.56	2184.24	5.16833	469	1487
469	632.566	476.277	4961.04	5.6341	469	1312
469	512.146	162.497	2402.66	7.35535	469	1522
469	553.248	395.783	3420.12	4.52083	469	433
469	542.075	42.7577	4915.87	5.92161	469	1520
469	741.281	651.729	3394.54	6.62549	469	1505
469	830.184	1070.66	3712.38	4.39093	469	1392
469	785.995	1203.63	4527.5	5.43347	469	1364
469	828.592	93.7606	3381.55	4.59541	469	487
469	883.237	1159.69	3614	4.30948	469	1366
469	905.466	815.835	4217.29	5.02571	469	994
469	922.808	691.078	3506.74	4.32071	469	600
469	936.837	801.977	2873.95	4.39104	469	1500
469	509.287	930.549	2992.55	4.2358	469	1283
469	746.98	209.327	3493.13	4.55156	469	1202
469	434.516	918.373	3971.85	4.75335	469	637
469	50.1313	1027.95	2441.02	3.6809	469	1357
469	109.555	1088.94	3163.74	4.43227	469	1506
469	114.16	127.252	6645.53	6.89239	469	33
469	120.565	777.604	5229.59	6.29904	469	1509
469	164.294	685.339	3168.9	5.12656	469	1477
469	164.338	393.512	5424.09	5.70138	469	35
469	216.53	1068.22	3547.79	4.27247	469	1441
469	215.799	987.747	3578.52	4.63398	469	1281
469	380.502	683.758	3858.41	5.59858	469	1539
469	463.565	1002.86	4186.15	4.85966	469	983
469	339.466	1144.12	4657.64	5.20858	469	1504
469	321.999	927.719	3489.21	4.34672	469	1322
469	311.963	1106.53	4575.55	5.77641	469	1538
469	345.632	357.253	3495.19	4.36689	469	1215
470	510.324	930.71	2901.6	4.40983	470	1283
470	516.653	164.706	2543.09	7.36687	470	1522
470	530.893	42.1123	4996.85	5.8847	470	1520
470	557.239	396.448	3468.17	4.45887	470	433
470	632.812	475.797	5065.36	5.84343	470	1312
470	680.041	142.397	2287.58	5.28354	470	1487
470	746.979	209.84	3374.67	4.58048	470	1202
470	741.263	651.932	3443.87	6.51922	470	1505
470	780.865	1206.65	4572.15	5.23511	470	1364
470	828.577	93.65	3502.89	4.66744	470	487
470	883.362	1158.26	3613.98	4.22217	470	1366
470	904.999	817.58	4230.08	5.00742	470	994
470	921.252	692.377	3460.3	4.49533	470	600
470	936.736	801.612	2930.07	4.36006	470	1500
470	829.937	1071.49	3640.83	4.38667	470	1392
470	463.21	1002.8	4175.46	4.76519	470	983
470	434.507	920.848	3756.55	4.57588	470	637
470	48.895	1029.61	2569.02	4.18131	470	1357
470	109.192	778.95	5274.81	6.32872	470	1509
470	117.263	1094.18	3149.71	4.53474	470	1506
470	158.762	676.067	3492.24	5.05999	470	1477
470	164.487	393.834	5457.42	5.80623	470	35
470	114.152	127.546	6496.37	6.92171	470	33
470	218.093	1069.86	3701	4.49143	470	1441
470	214.59	986.024	3807.7	4.48114	470	1281
470	344.359	356.519	4012.29	4.44171	470	1215
470	339.264	1144.31	4691.12	5.20051	470	1504
470	370.099	678.404	3553.34	5.16441	470	1539
470	325.267	929.249	3444.1	4.28504	470	1322
470	323.952	1104.55	4575.16	5.64366	470	1538
471	740.903	649.429	3291.45	6.65732	471	1505
471	559.176	393.602	3428.75	4.34988	471	433
471	632.854	475.228	5277.47	5.83381	471	1312
471	680.301	142.799	2288.91	5.16444	471	1487
471	746.236	210.564	3258.34	4.55944	471	1202
471	828.639	93.6058	3435.55	4.69173	471	487
471	829.182	1072.07	3498.06	4.24181	471	1392
471	882.763	1158.04	3811.04	4.23214	471	1366
471	903.949	818.983	4440.95	5.03897	471	994
471	921.426	691.817	3490.82	4.46812	471	600
471	936.633	801.758	2899.52	4.40098	471	1500
471	527.468	156.344	2522.05	7.22089	471	1522
471	775.442	1208.09	4820.17	5.54185	471	1364
471	522.896	42.1363	5004.63	5.9563	471	1520
471	123.231	1095.6	3387.3	4.57025	471	1506
471	49.4792	1030.82	2578.42	4.07253	471	1357
471	105.074	782.902	5495.48	6.31047	471	1509
471	113.768	128.553	6269.49	6.71513	471	33
471	152.178	667.482	3530.3	4.68275	471	1477
471	164.549	394.116	5482.98	5.78929	471	35
471	213.048	986.239	3561.23	4.58098	471	1281
471	215.583	1070.68	3879.69	4.49125	471	1441
471	511.141	931.667	2788.1	4.26376	471	1283
471	328.375	929.779	3764.54	4.37932	471	1322
471	332.931	1100.93	4584.61	5.71918	471	1538
471	339.265	1144.57	4693.4	4.99124	471	1504
471	343.727	355.21	4053.84	4.62653	471	1215
471	360.082	674.026	3484.9	5.09934	471	1539
471	436.869	920.636	3780.34	4.61745	471	637
471	463.409	1002.94	4087.61	4.9451	471	983
472	680.612	142.871	2287.9	5.04957	472	1487
472	633.252	474.369	5138.07	5.55423	472	1312
472	559.345	390.265	3447.98	4.29434	472	433
472	738.846	646.471	2762.64	6.42829	472	1505
472	772.685	1208.19	4824.14	5.25117	472	1364
472	828.53	93.5624	3389.62	4.61888	472	487
472	829.46	1071.78	3315.03	4.26395	472	1392
472	872.362	693.953	2228.01	5.02313	472	1563
472	883.162	1158.14	3777.7	4.24254	472	1366
472	903.88	820	4488.71	4.98088	472	994
472	921.584	692.7	3483.96	4.38287	472	600
472	936.81	801.74	2884.83	4.38629	472	1500
472	527.3	157.975	2398.69	7.35749	472	1522
472	746.475	211.707	3226.62	4.51432	472	1202
472	514.694	43.6565	4860.78	5.84787	472	1520
472	510.96	930.61	2952.4	4.224	472	1283
472	48.9631	1030.56	2678.84	4.02863	472	1357
472	104.616	784.675	5587.14	6.27038	472	1509
472	113.836	127.183	6432.63	6.81984	472	33
472	130.978	1095.49	3243.52	4.59765	472	1506
472	164.499	394.825	5371.27	5.81537	472	35
472	148.192	663.898	3724.18	4.58959	472	1477
472	214.058	1073.5	3517.96	4.52556	472	1441
472	331.616	931.907	3614.49	4.44653	472	1322
472	336.335	1098.86	4557.82	5.18627	472	1538
472	339.261	1144.82	4810.98	5.20241	472	1504
472	344.638	669.035	3769.81	5.58135	472	1539
472	344.635	354.089	3805.35	4.49038	472	1215
472	437.026	918.686	3849.44	4.51262	472	637
472	212.194	987.97	3597.37	4.58575	472	1281
472	464.68	1002.56	4567.91	5.12887	472	983
473	680.556	142.483	2162.46	5.07813	473	1487
473	633.57	474.161	5157.66	5.82103	473	1312
473	526.987	152.599	2477.81	7.11537	473	1522
473	558.378	389.466	3391.36	4.26506	473	433
473	721.418	661.863	2598.41	6.56502	473	1505
473	770.969	1211	4597.78	5.15196	473	1364
473	828.431	93.2757	3360.54	4.58585	473	487
473	828.446	1071.3	3393.24	4.27389	473	1392
473	863.931	700.597	2910.84	4.96994	473	1563
473	883.031	1158.32	3729.42	4.3386	473	1366
473	903.612	821.278	4344.08	5.02282	473	994
473	920.367	692.914	3606.32	4.55068	473	600
473	936.71	801.431	2818.36	4.36454	473	1500
473	511.344	930.414	3078.72	4.25295	473	1283
473	746.568	211.912	3280.55	4.37588	473	1202
473	505.713	48.0405	4705.46	5.77824	473	1520
473	460.697	1003.53	4115.79	4.71944	473	983
473	47.095	1027.79	2785.87	4.41222	473	1357
473	99.5774	787.691	5138.7	6.45065	473	1509
473	113.836	126.385	6197.02	6.76404	473	33
473	153.082	664.64	3842.94	4.92729	473	1477
473	164.862	395.117	5544.24	5.90567	473	35
473	212.827	989.157	3671.1	4.47615	473	1281
473	213.943	1076.56	3504.47	4.12249	473	1441
473	137.767	1093.33	3139.33	4.36006	473	1506
473	344.492	353.66	3681.09	4.413	473	1215
473	339.27	1144.77	4817.94	5.17551	473	1504
473	334.88	1099.49	4565.91	5.15779	473	1538
473	434.657	918.277	4037.06	4.8026	473	637
473	329.378	665.268	3991.03	5.64619	473	1539
473	334.744	934.048	3667.35	4.61741	473	1322
474	721.355	661.812	2570.5	6.54691	474	1505
474	558.359	389.465	3371.16	4.25582	474	433
474	633.576	474.143	5157.45	5.81272	474	1312
474	680.562	142.479	2158.08	5.07853	474	1487
474	746.561	211.906	3276.39	4.37238	474	1202
474	828.452	93.2003	3333.46	4.5685	474	487
474	828.43	1071.29	3395.53	4.28251	474	1392
474	863.941	700.588	2906.68	4.95954	474	1563
474	883.104	1158.31	3696.92	4.34004	474	1366
474	903.612	821.278	4344.08	5.02282	474	994
474	920.358	692.881	3620.69	4.56049	474	600
474	936.71	801.431	2818.36	4.36454	474	1500
474	526.415	151.311	2402.2	7.32027	474	1522
474	770.932	1211.16	4700.67	5.20866	474	1364
474	511.344	930.414	3078.72	4.25295	474	1283
474	505.736	48.0062	4728.16	5.7633	474	1520
474	47.0887	1027.79	2783.16	4.40869	474	1357
474	99.5942	787.697	5116.83	6.45044	474	1509
474	113.841	126.369	6204.1	6.76204	474	33
474	137.736	1093.36	3161	4.38615	474	1506
474	164.862	395.117	5544.24	5.90567	474	35
474	212.741	989.051	3656.52	4.54185	474	1281
474	153.084	664.643	3822.31	4.92222	474	1477
474	460.686	1003.53	4163.49	4.69478	474	983
474	213.965	1076.53	3491.55	4.09933	474	1441
474	344.518	353.704	3685.05	4.43387	474	1215
474	339.265	1144.77	4813.77	5.17538	474	1504
474	434.469	918.231	3947.91	4.77963	474	637
474	334.744	934.048	3667.35	4.61741	474	1322
474	329.381	665.251	3997.69	5.6549	474	1539
474	334.88	1099.49	4565.91	5.15779	474	1538
475	680.317	142.638	2209.16	5.11521	475	1487
475	510.425	931.003	3042.67	4.15568	475	1283
475	526.531	151.252	2660.93	7.36677	475	1522
475	555.639	389.793	3527.03	4.30108	475	433
475	635.138	473.668	5117.46	5.61051	475	1312
475	497.488	1123.09	3297.44	4.37747	475	1572
475	767.527	1213.2	2679.77	4.40064	475	1364
475	828.695	93.2949	3401.97	4.61724	475	487
475	828.938	1071.71	3421.65	4.27689	475	1392
475	883.3	1158.56	3724.67	4.32676	475	1366
475	900.87	824.865	4309.34	4.85835	475	994
475	920.51	693.142	3499.52	4.65695	475	600
475	935.98	801.748	2903.01	4.25671	475	1500
475	747.152	214.011	3095.78	4.31322	475	1202
475	489.951	64.1183	4688.74	5.86117	475	1520
475	843.857	709.662	3564.49	5.6993	475	1563
475	460.45	1001.68	4111.49	4.78517	475	983
475	44.2138	1026.19	2476.84	3.98784	475	1357
475	78.916	796.081	5064.77	6.28745	475	1509
475	112.793	126.555	5898.07	6.60783	475	33
475	149.184	1100.65	3207.3	5.35266	475	1506
475	161.103	663.11	4199.3	4.93706	475	1477
475	165.542	395.665	5573.04	5.80503	475	35
475	217.383	1077.44	3998.07	4.40479	475	1441
475	309.481	665.236	3786.67	5.05261	475	1539
475	324.573	1100.78	4762.81	5.47523	475	1538
475	339.002	1145.1	4748.21	5.12078	475	1504
475	343.429	935.888	3642.78	4.5168	475	1322
475	345.705	353.709	3705.84	4.37615	475	1215
475	214.997	989.975	3719.59	4.36675	475	1281
475	437.447	920.141	3717.05	4.4323	475	637
476	636.022	473.821	4926.2	5.78703	476	1312
476	509.855	931.476	2897.22	4.21158	476	1283
476	556.227	390.455	3317.53	4.52121	476	433
476	519.969	165.505	2414.98	7.05368	476	1522
476	680.361	142.69	2193.81	5.11198	476	1487
476	496.74	1124.37	2669.2	4.46488	476	1572
476	708.275	640.897	3507.72	4.94207	476	1576
476	832.721	710.875	3341.22	5.10567	476	1563
476	747.652	214.077	3250.59	4.33001	476	1202
476	828.542	93.542	3437.67	4.70528	476	487
476	829.32	1070.83	3417.93	4.07796	476	1392
476	883.203	1158.94	3741.57	4.34725	476	1366
476	900.314	827.614	3958.58	4.65295	476	994
476	935.846	802.104	2960	4.34742	476	1500
476	483.048	73.1535	4789	5.89882	476	1520
476	461.821	1001.24	3952.97	4.40787	476	983
476	920.271	693.037	3531.42	4.5473	476	600
476	436.486	917.905	3538.9	4.52449	476	637
476	44.2625	1024.92	2382.55	3.85826	476	1357
476	70.6382	801.752	5097.48	5.89001	476	1509
476	112.453	125.926	6168.61	6.71426	476	33
476	153.353	1111.85	2867.5	4.97775	476	1506
476	165.854	395.74	5423.41	5.74494	476	35
476	167.058	663.106	3887.7	4.82627	476	1477
476	215.646	989.763	3864.21	4.71572	476	1281
476	217.781	1078.49	3365.54	4.15594	476	1441
476	346.95	353.786	3578.61	4.37665	476	1215
476	338.838	1145.02	4706.48	5.02433	476	1504
476	320.882	1101.93	4749.09	5.53188	476	1538
476	319.245	665.554	3421.25	5.01085	476	1539
476	347.583	936.007	3624.13	4.55093	476	1322
477	509.653	932.034	2879.93	4.25917	477	1283
477	526.432	152.831	2693.17	7.51723	477	1522
477	556.724	391.556	3037.27	4.69105	477	433
477	637.08	474.02	4876.75	5.72306	477	1312
477	680.349	142.943	2324.23	5.03716	477	1487
477	702.766	638.614	4636.56	5.59556	477	1576
477	823.545	757.225	2556.69	7.23898	477	1578
477	822.293	709.223	3582.33	4.71442	477	1563
477	828.28	93.7284	3491.14	4.70793	477	487
477	828.949	1071.31	3496.98	4.06619	477	1392
477	883.785	1158.95	3636.38	4.3768	477	1366
477	902.192	830.599	4344.83	4.81099	477	994
477	919.457	692.927	3464.85	4.46764	477	600
477	936.081	802.28	2887.23	4.33143	477	1500
477	496.315	1128.05	2203.61	4.45939	477	1572
477	747.758	214.214	3251.58	4.38692	477	1202
477	461.18	1001.52	4059.99	4.38758	477	983
477	476.84	82.97	4732.13	6.01405	477	1520
477	43.8174	1023.33	2431.9	3.83967	477	1357
477	61.5137	807.563	5004.87	6.32951	477	1509
477	112.034	125.575	5969.16	6.75042	477	33
477	159.057	1121.48	3030.18	5.09078	477	1506
477	173.464	662.899	4029.94	5.19946	477	1477
477	215.587	989.898	3772.02	4.53189	477	1281
477	166.31	395.74	5359.2	5.70424	477	35
477	216.906	1080.14	3616.14	4.10102	477	1441
477	351.13	935.944	3513.47	4.49388	477	1322
477	348.248	353.322	3651.4	4.45347	477	1215
477	434.141	918.682	3548.53	4.41344	477	637
477	323.109	670.006	3215.06	4.80421	477	1539
477	317.824	1102.39	4729	5.52331	477	1538
477	339.038	1145.48	4667.03	5.21797	477	1504
478	694.548	634.867	5381.53	6.42512	478	1576
478	508.921	932.56	2568.35	4.09206	478	1283
478	525.921	151.497	2333.07	7.46035	478	1522
478	556.6	391.918	3026.49	4.56149	478	433
478	637.673	474.808	5344.24	5.84039	478	1312
478	680.604	143.25	2145.29	5.02728	478	1487
478	748.67	213.611	3263.32	4.42126	478	1202
478	496.407	1127.61	3511.26	4.28384	478	1572
478	819.55	707.139	3601.15	4.39438	478	1563
478	828.401	93.8791	3500.38	4.70987	478	487
478	828.16	1071.93	3435.79	4.3684	478	1392
478	885.196	1159.26	3859.74	4.43043	478	1366
478	902.404	833.83	4418.87	5.24463	478	994
478	919.103	692.91	3537.67	4.43668	478	600
478	936.575	802.418	2927.71	4.72683	478	1500
478	812.477	770.503	2429.84	7.20738	478	1578
478	473.34	94.393	4760.47	5.98022	478	1520
478	349.088	353.346	3698.37	4.42824	478	1215
478	52.0196	814.322	5163.34	6.21861	478	1509
478	112.855	126.547	6069.17	6.6541	478	33
478	167.406	1130.06	2724.84	5.90767	478	1506
478	166.946	395.392	5351.56	5.69593	478	35
478	179.854	661.514	3717.24	4.89227	478	1477
478	216.149	988.294	3617.58	4.69327	478	1281
478	42.9827	1023.25	2382.79	3.91283	478	1357
478	312.774	1102.91	4644.83	5.15965	478	1538
478	328.414	673.686	2947.47	4.55951	478	1539
478	338.916	1145.56	4444.84	5.11855	478	1504
478	462.673	1001.53	4018.89	4.50623	478	983
478	355.137	935.746	3572.07	4.52752	478	1322
478	435.398	921.084	3523.02	4.35552	478	637
478	218.438	1078.63	3849.53	4.55833	478	1441
479	684.477	630.105	5354.3	6.66974	479	1576
479	680.304	143.007	2120.43	5.19362	479	1487
479	638.089	475.501	5197.61	5.54026	479	1312
479	526.952	151.755	2634.45	7.20078	479	1522
479	556.808	392.681	2924.9	4.56404	479	433
479	749.154	212.861	3237.11	4.48738	479	1202
479	817.657	706.744	3800.89	4.37442	479	1563
479	828.581	93.7219	3443.09	4.63237	479	487
479	828.478	1071.21	3494.47	4.17306	479	1392
479	884.55	1158.21	3918.69	4.33318	479	1366
479	905.116	837.576	4316.3	4.87004	479	994
479	918.27	692.298	3709.47	4.71587	479	600
479	936.871	801.697	2767.29	4.58217	479	1500
479	507.882	932.547	2514.56	3.99903	479	1283
479	812.151	772.386	2382.88	7.03175	479	1578
479	494.822	1130.52	3130.19	4.37571	479	1572
479	472.521	104.626	5331.85	6.07241	479	1520
479	461.707	1000.39	4241.08	4.28491	479	983
479	46.2755	820.099	5351.06	5.916	479	1509
479	112.124	126.433	6051.62	6.67124	479	33
479	167.353	395.512	5329.07	5.84844	479	35
479	181.922	1144.93	2872.83	5.72738	479	1506
479	185.46	658.757	3843.01	4.82634	479	1477
479	215.179	989.585	3492.39	4.57973	479	1281
479	219.934	1079.08	3700.22	4.34286	479	1441
479	41.4981	1021.29	2748.08	4.03589	479	1357
479	300.184	146.808	2148.89	6.52563	479	1582
479	308.6	1103.7	4745.39	5.51572	479	1538
479	333.791	678.103	2908.93	4.8202	479	1539
479	338.731	1145.57	4469.98	5.05251	479	1504
479	349.863	352.965	3760.16	4.53991	479	1215
479	359.005	935.908	3793.49	4.51817	479	1322
479	437.102	919.846	3467.85	4.47127	479	637
480	680.637	143.062	2165.76	5.13	480	1487
480	673.242	625.807	5170.18	6.57371	480	1576
480	638.194	476.169	5137.72	5.60011	480	1312
480	527.103	150.186	2682.03	7.42069	480	1522
480	556.079	392.978	2824.01	4.57963	480	433
480	748.524	212.239	3086.34	4.40627	480	1202
480	828.069	1070.92	3071.11	4.12814	480	1392
480	816.007	705.772	3836.68	4.6116	480	1563
480	821.797	772.547	2935.08	7.71723	480	1578
480	828.605	93.7712	3398.36	4.63991	480	487
480	884.717	1157.21	3875.98	4.34401	480	1366
480	907.413	840.358	4369.28	5.06376	480	994
480	916.399	690.48	3332.11	4.46384	480	600
480	936.465	801.217	2575.15	4.51111	480	1500
480	507.804	932.271	2539.6	3.91836	480	1283
480	492.704	1132.91	3310.69	4.19011	480	1572
480	41.8129	1021.99	2737.45	3.95334	480	1357
480	474.93	110.176	5310.18	5.7871	480	1520
480	42.8183	825.076	5274.85	6.08004	480	1509
480	112.848	127.52	5994.05	6.54735	480	33
480	167.677	394.901	5617.78	5.70917	480	35
480	194.499	1157.86	2765.72	6.22667	480	1506
480	215.707	994.816	3541	4.66014	480	1281
480	221.72	1078.54	3961.66	4.696	480	1441
480	190.475	656.537	3928.09	4.80305	480	1477
480	302.132	151.61	2488.6	6.03914	480	1582
480	302.919	1103.13	4696.53	5.51634	480	1538
480	340.416	681.23	2840.8	5.14558	480	1539
480	338.897	1145.91	4402.85	5.16594	480	1504
480	350.31	352.009	3541.89	4.16441	480	1215
480	359.809	935.999	4062.13	4.67309	480	1322
480	435.37	917.987	3579.2	4.53101	480	637
480	461.152	1000.95	3903.36	4.37404	480	983
481	661.418	622.371	5052.88	6.40595	481	1576
481	638.412	476.594	4977.38	5.63874	481	1312
481	508.717	931.959	3081.74	3.97188	481	1283
481	556.092	392.815	2698.21	4.40338	481	433
481	519.338	144.944	2207.73	7.91272	481	1522
481	680.725	142.443	2040.34	5.28956	481	1487
481	749.052	211.197	3276.99	4.62408	481	1202
481	916.548	690.385	3299.46	4.40733	481	600
481	814.36	704.525	3843.19	4.54343	481	1563
481	823.559	755.499	2509.7	7.34604	481	1578
481	828.568	93.6059	3421.01	4.7763	481	487
481	828.611	1070.5	3383.04	4.17175	481	1392
481	936.436	802.232	2772.35	4.7279	481	1500
481	883.148	1158.66	3645.92	4.4712	481	1366
481	909.32	843.453	4090.11	5.00681	481	994
481	489.363	1133.29	3588.62	4.75006	481	1572
481	167.789	394.654	5502.47	5.68495	481	35
481	474.845	112.222	5203.19	5.55938	481	1520
481	36.9482	831.968	5172.86	6.00873	481	1509
481	43.3513	1019.8	2606.31	3.62243	481	1357
481	113.573	126.491	6373.56	6.70528	481	33
481	208.519	1168.22	2923.34	5.98068	481	1506
481	216.29	994.14	3509.54	4.38345	481	1281
481	220.727	1077.9	3296.76	4.61242	481	1441
481	193.128	653.592	3773.54	4.5337	481	1477
481	297.448	1103.65	4772.7	5.48134	481	1538
481	302.558	154.051	2560.7	6.27949	481	1582
481	339.145	1146.15	4424.89	4.96713	481	1504
481	345.069	683.902	2740.45	4.58677	481	1539
481	350.966	350.846	3746.8	4.53596	481	1215
481	362.52	934.917	3691.53	4.38162	481	1322
481	433.164	918.975	3544.59	4.25417	481	637
481	461.645	1001.14	4122.24	4.36406	481	983
482	556.603	392.768	2753.75	4.6773	482	433
482	511.934	157.191	2116.9	7.37309	482	1522
482	486.081	1133.9	3745.09	4.83956	482	1572
482	639.005	476.601	5096.31	5.76243	482	1312
482	507.359	931.424	2758.9	4.11105	482	1283
482	648.741	619.95	5091.37	6.57206	482	1576
482	916.478	690.485	3324.68	4.43896	482	600
482	749.057	211.625	3433.11	4.75484	482	1202
482	812.266	702.506	3758.62	4.56787	482	1563
482	828.709	93.5151	3425.38	4.7292	482	487
482	828.729	1069.73	3262.84	4.00471	482	1392
482	827.684	765.288	2746.66	7.76241	482	1578
482	882.164	1160.2	3790.83	4.27851	482	1366
482	913.45	846.923	4131.8	4.8303	482	994
482	936.558	801.528	2778.44	4.57867	482	1500
482	680.88	142.511	2065.36	5.23653	482	1487
482	460.841	1000.35	3921.16	4.30525	482	983
482	473.296	117.255	5178.76	5.58758	482	1520
482	434.35	921.218	3826.26	4.76609	482	637
482	32.0423	839.712	5194.43	5.9855	482	1509
482	43.4462	1019.22	2684.18	3.75127	482	1357
482	113.761	128.579	6263.08	6.73335	482	33
482	167.899	393.787	5430.41	5.72612	482	35
482	190.323	651.388	3739.51	4.85809	482	1477
482	216.275	993.185	3569.89	4.33938	482	1281
482	220.237	1074.61	3512.13	4.31525	482	1441
482	291.333	1103.54	4337.28	5.20122	482	1538
482	303.39	157.838	2610.96	6.28251	482	1582
482	338.784	1145.96	4506.05	4.88683	482	1504
482	348.304	687.667	2969.11	4.82429	482	1539
482	352.305	349.049	3762.7	4.39774	482	1215
482	364.553	932.867	3668.66	4.37574	482	1322
482	223.498	1178.04	2800.12	5.21847	482	1506
482	378.589	270.2	2428.45	4.33206	482	1590
483	639.004	477.278	4848.98	5.68557	483	1312
483	556.624	392.955	2872.51	4.56472	483	433
483	513.536	158.836	2074.35	7.32397	483	1522
483	505.575	930.187	3257.28	4.06003	483	1283
483	639.944	615.947	5361.1	6.6325	483	1576
483	680.114	143.002	2095.19	5.1544	483	1487
483	936.084	800.87	2876.09	4.41038	483	1500
483	811.859	701.859	3798.65	4.54451	483	1563
483	813.448	772.614	2229.05	7.24725	483	1578
483	828.633	93.5299	3439.77	4.74214	483	487
483	829.089	1070.37	3266.12	3.96674	483	1392
483	881.629	1159.86	3800.55	4.23907	483	1366
483	916.203	848.66	4336.66	5.15929	483	994
483	916.308	690.356	3225.08	4.30892	483	600
483	484.269	1135.19	4087.44	5.37619	483	1572
483	749.699	211.766	4103.65	5.09887	483	1202
483	472.598	120.15	4772.37	5.21323	483	1520
483	216.458	993.229	3476.4	4.40822	483	1281
483	27.7333	848.281	5297.11	6.31298	483	1509
483	45.4572	1019.01	2612.35	3.8366	483	1357
483	113.657	126.258	6355.44	6.83586	483	33
483	167.478	392.981	5324.68	5.51534	483	35
483	189.612	652.377	3791.92	4.72425	483	1477
483	217.261	1073.32	3469.87	4.47275	483	1441
483	461.321	1001.65	4080.92	4.51558	483	983
483	384.413	264.44	3308.01	4.50677	483	1590
483	368.075	930.281	3905.58	4.57972	483	1322
483	353.882	349.487	3911.9	4.43503	483	1215
483	350.597	691.845	3256.65	5.11166	483	1539
483	437.139	920.825	3488.19	4.36217	483	637
483	304.612	161.64	2668.97	6.68744	483	1582
483	286.444	1102.67	4555.35	5.25144	483	1538
483	237.578	1184.95	3027.64	5.29316	483	1506
483	338.893	1145.84	4334.13	5.00017	483	1504
484	639.94	615.947	5363.2	6.63471	484	1576
484	505.552	930.192	3214.34	4.04958	484	1283
484	513.41	158.786	2064.45	7.27659	484	1522
484	556.608	392.958	2880.3	4.56468	484	433
484	639.014	477.268	4833.2	5.69012	484	1312
484	680.132	142.998	2080.45	5.14886	484	1487
484	828.637	93.4871	3472.4	4.70285	484	487
484	811.869	701.974	3734.67	4.49471	484	1563
484	813.448	772.614	2229.05	7.24725	484	1578
484	484.255	1135.23	4110.6	5.35912	484	1572
484	829.089	1070.37	3266.12	3.96674	484	1392
484	881.635	1159.85	3803.5	4.23833	484	1366
484	916.304	690.359	3228.24	4.31071	484	600
484	916.115	848.694	4386.96	5.18925	484	994
484	936.087	800.87	2875.04	4.40849	484	1500
484	749.641	211.78	4083.65	5.10642	484	1202
484	472.552	120.283	4687.75	5.21982	484	1520
484	461.242	1001.79	4014.19	4.48656	484	983
484	27.7182	848.317	5290.8	6.20354	484	1509
484	45.4578	1019.01	2611.3	3.83711	484	1357
484	113.662	126.255	6348.07	6.84376	484	33
484	167.546	393.005	5388.25	5.51374	484	35
484	189.721	652.335	3761.4	4.65033	484	1477
484	216.461	993.223	3487.34	4.40844	484	1281
484	217.313	1073.2	3490.29	4.44413	484	1441
484	237.58	1184.96	3028.69	5.29552	484	1506
484	384.41	264.44	3305.9	4.50641	484	1590
484	368.071	930.291	3914.63	4.58705	484	1322
484	353.882	349.487	3911.9	4.43503	484	1215
484	350.567	691.895	3264.65	5.13992	484	1539
484	437.171	920.775	3440.83	4.36509	484	637
484	338.983	1145.94	4395.81	5.07888	484	1504
484	289.879	166.376	2090.34	6.46151	484	1582
484	286.483	1102.7	4589.03	5.26372	484	1538
485	640.443	616.022	5182.39	6.51887	485	1576
485	505.549	930.189	3211.4	4.04594	485	1283
485	513.553	158.821	2077.29	7.35384	485	1522
485	556.613	392.954	2877.14	4.56033	485	433
485	639.017	477.26	4852.14	5.69174	485	1312
485	680.134	143	2112.23	5.16062	485	1487
485	813.454	772.642	2219.79	7.23112	485	1578
485	811.86	701.858	3805.6	4.54623	485	1563
485	828.624	93.4704	3458.51	4.68278	485	487
485	829.089	1070.37	3266.12	3.96674	485	1392
485	881.603	1159.89	3824.33	4.24741	485	1366
485	916.307	690.358	3232.87	4.38488	485	600
485	916.115	848.694	4386.96	5.18925	485	994
485	936.091	800.903	2799.05	4.40655	485	1500
485	484.246	1135.24	4131.01	5.36872	485	1572
485	749.533	211.859	4118.59	5.24166	485	1202
485	472.549	120.349	4584.61	5.2861	485	1520
485	461.242	1001.79	4014.19	4.48656	485	983
485	27.7013	848.358	5336.47	6.18885	485	1509
485	45.4022	1018.95	2650.66	3.82403	485	1357
485	113.665	126.252	6344.49	6.84282	485	33
485	167.509	393	5353.31	5.5299	485	35
485	189.721	652.335	3761.4	4.65033	485	1477
485	216.575	993.13	3401.04	4.46174	485	1281
485	217.262	1073.16	3462.51	4.44309	485	1441
485	237.587	1184.91	3045.32	5.2655	485	1506
485	384.317	264.349	3394.73	4.45475	485	1590
485	368.073	930.271	3915.9	4.5751	485	1322
485	353.887	349.531	3929.79	4.44426	485	1215
485	350.714	691.975	3319.17	5.15786	485	1539
485	437.17	920.78	3450.3	4.3639	485	637
485	338.978	1145.94	4397.7	5.07458	485	1504
485	289.877	166.349	2084.24	6.44919	485	1582
485	286.44	1102.67	4570.72	5.24128	485	1538
486	640.047	616.53	5913.64	6.66668	486	1576
486	503.499	928.704	3490.14	4.25656	486	1283
486	512.918	157.197	2554.93	7.52832	486	1522
486	536.665	418.404	3745.18	5.7231	486	1600
486	555.711	393.64	2824.09	4.43142	486	433
486	638.559	478.508	5149.62	5.77292	486	1312
486	479.025	114.52	3056.75	4.15697	486	1520
486	681.197	142.33	2254.06	4.98347	486	1487
486	829.445	1069.08	3495.79	4.34792	486	1392
486	810.574	695.39	4172.7	4.67777	486	1563
486	822.051	772.309	2342.04	7.55631	486	1578
486	828.363	93.7325	3451.69	4.71011	486	487
486	882.625	1160.71	3693.91	4.26399	486	1366
486	916.684	690.592	3491.44	4.40075	486	600
486	927.102	853.954	4430.13	5.04548	486	994
486	936.276	802.31	2912.5	4.42402	486	1500
486	473.546	1142.91	3941.34	5.57845	486	1572
486	436.359	918.409	3513.82	4.38464	486	637
486	39.7155	1019.67	2536.03	4.09303	486	1357
486	112.266	124.713	6118.93	6.82847	486	33
486	166.274	392.491	5429.64	5.67775	486	35
486	186.895	985.897	4046.05	5.96462	486	1595
486	214.597	1075.36	3245.96	4.68778	486	1441
486	221.008	992.62	3558.57	4.33648	486	1281
486	240.898	896.386	4219.84	5.31517	486	1596
486	270.992	1097.53	4572.85	5.47571	486	1538
486	397.005	244.349	4266.33	5.02861	486	1590
486	379.134	921.373	3695.21	4.67831	486	1322
486	462.775	1001.42	4189.43	4.38124	486	983
486	358.917	706.767	2277.3	4.69608	486	1539
486	339.294	1146.97	4497.04	5.3045	486	1504
486	308.098	173.443	2807.8	6.39453	486	1582
486	359.111	349.617	3940.91	4.45891	486	1215
487	481.23	113.069	2457.23	3.88307	487	1520
487	502.356	928.074	3653.38	4.41992	487	1283
487	515.171	157.784	2464.55	7.50803	487	1522
487	549.174	414.214	3861.49	5.28706	487	1600
487	639.563	618.529	5932.42	6.83106	487	1576
487	638.133	478.691	5171.11	5.62762	487	1312
487	680.858	142.492	2127.67	4.92118	487	1487
487	807.839	774.512	2247.79	7.01031	487	1578
487	810.693	693.985	3895.62	4.60139	487	1563
487	828.468	93.7319	3509.1	4.7953	487	487
487	882.185	1160.63	3736.27	4.22753	487	1366
487	916.632	690.737	3581.57	4.40115	487	600
487	931.715	853.869	4385.43	5.06763	487	994
487	936.413	800.995	2671.33	4.38774	487	1500
487	470.364	1148.33	3992.7	5.05854	487	1572
487	828.876	1068.68	3407.59	4.18362	487	1392
487	437.005	919.479	3527.27	4.50069	487	637
487	462.085	999.722	4058.3	4.4428	487	983
487	38.4021	1018.76	2194.16	3.80627	487	1357
487	114.453	122.921	6315.18	6.80527	487	33
487	165.445	392.477	5399.62	5.42526	487	35
487	197.753	992.836	4125.68	5.75641	487	1595
487	212.37	1078.17	3248.9	4.38946	487	1441
487	266.034	1094.8	4716.1	5.56274	487	1538
487	232.289	890.254	4446.6	5.31313	487	1596
487	401.739	238.303	4210.34	5.14439	487	1590
487	383.027	919.12	3750.23	4.41072	487	1322
487	359.578	351.184	3954.8	4.57015	487	1215
487	308.511	175.753	2811.84	6.3795	487	1582
487	339.565	1147.27	4478.07	5.12178	487	1504
488	638.094	478.68	5174	5.68429	488	1312
488	502.324	928.025	3612.6	4.39683	488	1283
488	515.198	157.799	2453.02	7.5074	488	1522
488	549.174	414.214	3861.49	5.28706	488	1600
488	639.46	618.45	5977.85	6.81968	488	1576
488	680.842	142.487	2135.64	4.92707	488	1487
488	481.295	113.041	2430.19	3.86153	488	1520
488	808.146	775	2172.88	6.83358	488	1578
488	810.727	693.981	3924.44	4.59657	488	1563
488	828.467	93.7401	3517.96	4.79692	488	487
488	828.737	1068.52	3334.89	4.11812	488	1392
488	882.195	1160.62	3719.87	4.23089	488	1366
488	916.643	690.736	3571.82	4.39825	488	600
488	931.645	853.811	4455.91	5.08571	488	994
488	936.41	800.993	2662.91	4.38702	488	1500
488	470.364	1148.33	3992.7	5.05854	488	1572
488	462.011	999.72	4145.62	4.43704	488	983
488	38.4007	1018.77	2195.04	3.80645	488	1357
488	114.445	122.921	6309.19	6.80333	488	33
488	165.458	392.442	5390.97	5.44184	488	35
488	197.753	992.836	4125.68	5.75641	488	1595
488	212.249	1078.25	3293.89	4.4501	488	1441
488	308.714	176.506	2792.56	6.55794	488	1582
488	266.026	1094.79	4701.48	5.55837	488	1538
488	401.682	238.359	4242.03	5.17953	488	1590
488	383.027	919.12	3750.23	4.41072	488	1322
488	359.588	351.187	3964.33	4.5717	488	1215
488	437.023	919.365	3530.82	4.52253	488	637
488	232.283	890.258	4437.29	5.31475	488	1596
488	339.572	1147.27	4501.56	5.12699	488	1504
489	737.21	210.361	2188.18	4.28524	489	1608
489	514.409	155.312	2316.42	7.19712	489	1522
489	555.152	393.017	2548.92	4.16119	489	1600
489	637.414	479.207	5314.05	5.78029	489	1312
489	637.492	616.541	6084.8	6.86576	489	1576
489	679.599	140.066	3029.75	4.67178	489	1487
489	828.486	93.9349	3463.74	4.77693	489	487
489	808.937	690.948	3729.23	4.3183	489	1563
489	818.949	164.477	3036.35	6.42048	489	1609
489	829.13	1068.88	3459.34	4.1984	489	1392
489	500.47	927.458	3516.53	4.40113	489	1283
489	883.096	1162.09	3725.05	4.33962	489	1366
489	916.346	690.239	3277.87	4.48527	489	600
489	936.498	801.521	2929.23	4.67674	489	1500
489	939.808	853.036	4704.98	5.30998	489	994
489	809.552	773.447	2581.03	7.24261	489	1578
489	465.841	1151.66	4334.13	5.533	489	1572
489	434.793	920.45	3846.25	4.60131	489	637
489	462.547	1001.1	3971.19	4.53705	489	983
489	40.4386	1016.38	2176.08	4.00097	489	1357
489	113.477	121.649	6449.06	6.73699	489	33
489	164.755	393.844	5426.45	5.75873	489	35
489	211.592	882.958	4242.18	5.55872	489	1596
489	213.315	1086.66	3284.91	4.32868	489	1441
489	220.683	993.969	5625.96	5.56994	489	1595
489	284.055	239.51	2692.77	5.38715	489	1604
489	255.156	1091.16	4629.97	5.38192	489	1538
489	409.02	217.426	4148.7	5.37679	489	1590
489	388.746	916.78	3475.39	4.31036	489	1322
489	361.932	353.845	3859.45	4.51089	489	1215
489	339.873	1147.86	4583.56	5.33129	489	1504
489	310.456	184.977	3106.52	6.71254	489	1582
490	736.525	211.269	2383.01	4.12984	490	1608
490	579.634	388.137	3536.5	5.4776	490	1600
490	637.733	617.623	5937.13	6.8357	490	1576
490	637.578	479.258	5263.5	5.79084	490	1312
490	684.719	136.74	2978.15	3.90766	490	1487
490	513.12	148.543	2317.46	8.12285	490	1522
490	832.266	159.01	3274.05	6.4407	490	1609
490	817.117	759.846	2326.15	7.25598	490	1578
490	828.109	93.751	3360.57	4.55896	490	487
490	829.532	1068.77	3309.73	4.25819	490	1392
490	883.573	1163.01	3721.58	4.18406	490	1366
490	916.491	689.507	3401.15	4.41673	490	600
490	936.22	801.354	2786.84	4.34975	490	1500
490	944.21	850.748	4670.15	5.3869	490	994
490	500.165	927.28	3434.6	4.28412	490	1283
490	807.81	688.701	4101.32	4.59022	490	1563
490	464.771	1152.27	4093.07	5.18648	490	1572
490	433.84	919.285	3767.74	4.66003	490	637
490	460.38	1000.44	4048.69	4.39322	490	983
490	42.2654	1015.9	2186.57	3.90196	490	1357
490	115.551	121.639	6139.38	6.80446	490	33
490	202.137	881.777	4349.05	5.49804	490	1596
490	214.408	1088.26	3031	3.84968	490	1441
490	219.531	995.185	3631.27	5.66173	490	1595
490	165.935	394.901	5546.69	5.65466	490	35
490	285.604	237.739	3068.69	5.10242	490	1604
490	295.405	192.597	2336.19	6.91777	490	1582
490	339.893	1147.87	4609.27	5.3573	490	1504
490	362.143	355.646	3937.2	4.494	490	1215
490	392.162	914.603	3597.82	4.43298	490	1322
490	409.554	206.173	4187.39	5.74099	490	1590
490	250.215	1090.56	4791.45	5.43673	490	1538
491	637.011	479.552	5138.57	5.77927	491	1312
491	637.367	617.851	5616.24	6.8077	491	1576
491	586.696	373.786	3610.34	5.88066	491	1600
491	556.748	392.94	2906.95	4.57824	491	1613
491	522.955	154.172	2230.71	7.21428	491	1522
491	687.682	131.621	2277.07	4.15666	491	1487
491	736.96	210.69	2581.95	4.06474	491	1608
491	947.832	850.297	4440.38	5.03037	491	994
491	807.673	687.567	4013.83	4.71149	491	1563
491	816.651	774.02	2843.63	7.74715	491	1578
491	828.655	93.647	3379.65	4.69076	491	487
491	829.097	1068.92	3386.89	4.27216	491	1392
491	849.514	151.765	3613.73	6.71101	491	1609
491	883.729	1162.42	3724.33	4.35156	491	1366
491	916.647	689.684	3492.28	4.34798	491	600
491	500.633	927.786	3056	4.02194	491	1283
491	936.305	801.231	2763.34	4.09038	491	1500
491	462.318	1001.76	4164.91	4.44611	491	983
491	467.124	1150.44	3881.52	4.87269	491	1572
491	40.5745	1015.85	2066.96	3.67257	491	1357
491	116.491	121.62	6122.63	6.7559	491	33
491	167.659	395.444	5275.85	5.51157	491	35
491	191.207	882.822	4528.59	5.51823	491	1596
491	213.786	1088.08	3843.07	4.6039	491	1441
491	216.856	995.626	3562.85	4.69075	491	1595
491	288.846	236.569	3302.52	5.21002	491	1604
491	245.816	1090.83	4772.17	5.59885	491	1538
491	409.195	193.443	4047.75	5.36366	491	1590
491	395.762	913.066	3498.61	4.33514	491	1322
491	435.187	918.093	3628.43	4.46594	491	637
491	340.038	1148.04	4724	5.45296	491	1504
491	313.298	191.784	2920.75	6.44764	491	1582
491	362.922	356.209	3946.43	4.42421	491	1215
492	501.361	927.879	3224.35	4.15713	492	1283
492	514.358	143.983	2200.23	7.5045	492	1522
492	556.765	393.037	2852.37	4.55453	492	1613
492	636.647	479.657	5362.51	5.83097	492	1312
492	638.152	617.045	5549.99	6.59566	492	1576
492	808.096	772.485	2979.48	7.59383	492	1578
492	806.757	686.755	3877.13	4.59395	492	1563
492	828.914	1067.35	3268.35	3.99305	492	1392
492	862.447	145.647	3607.6	6.46853	492	1609
492	881.897	1162.2	3795.08	4.3574	492	1366
492	916.638	689.664	3571.25	4.35254	492	600
492	936.94	801.216	2592.19	4.35745	492	1500
492	952.202	846.889	4512.9	5.33416	492	994
492	737.42	209.946	2591.34	4.38513	492	1608
492	828.706	93.4776	3329.14	4.67055	492	487
492	592.014	357.854	3615.25	5.7594	492	1600
492	437.072	918.927	3532.14	4.33695	492	637
492	462.297	999.975	4175.78	4.50161	492	983
492	116.366	120.279	6131.13	6.64827	492	33
492	167.326	395.617	5124.01	5.32395	492	35
492	180.993	885.799	4567.74	5.73253	492	1596
492	215.307	1089.08	3503.23	4.44643	492	1441
492	216.383	993.565	3497.49	4.32385	492	1595
492	242.701	1091.11	4655.74	5.46761	492	1538
492	470.293	1147.42	3796.57	4.91831	492	1572
492	292.038	234.712	3809.11	5.21666	492	1604
492	398.312	910.346	3623.97	4.50658	492	1322
492	405.962	181.19	4117.11	5.30071	492	1590
492	339.963	1148.23	4923.36	5.41611	492	1504
492	316.858	195.74	2875.32	6.67798	492	1582
492	363.557	358.136	3799.75	4.54156	492	1215
493	556.443	392.787	2796.37	4.50316	493	1613
493	737.644	208.612	2696.69	4.063	493	1608
493	594.211	342.271	3526.93	5.84528	493	1600
493	628.243	621.449	5439.38	6.77557	493	1576
493	636.764	479.76	5392.74	5.8893	493	1312
493	806.117	685.489	3697.96	4.74635	493	1563
493	828.619	93.4241	3416.81	4.70121	493	487
493	822.068	768.455	2763.14	7.29338	493	1578
493	829.288	1068.72	3316.71	4.11573	493	1392
493	878.566	138.819	3478.58	6.37643	493	1609
493	881.833	1163.37	3815.11	4.4232	493	1366
493	916.737	689.914	3479.22	4.33371	493	600
493	936.912	801.663	2738.22	4.13552	493	1500
493	954.859	845.06	4376.98	5.03193	493	994
493	514.977	147.099	2275.82	7.64807	493	1522
493	501.823	927.564	3231.3	4.10322	493	1283
493	472.354	1144.77	3816.17	4.79444	493	1572
493	117.749	120.849	6637.03	6.81989	493	33
493	166.93	395.491	5369.95	5.5245	493	35
493	170.873	890.47	4393.59	5.26409	493	1596
493	217.33	992.376	3358.45	4.29364	493	1595
493	239.12	1090.81	4725.86	5.16489	493	1538
493	295.217	233.445	3916.92	5.44628	493	1604
493	340.034	1148.23	4969.1	5.46216	493	1504
493	362.999	360.769	3668.57	4.59943	493	1215
493	399.955	908.307	3794.23	4.46671	493	1322
493	402.472	170.823	4191.46	4.93432	493	1590
493	436.523	921.485	3699.24	4.67577	493	637
493	460.625	1001.18	4182.73	4.40374	493	983
493	316.921	196.786	2595.73	6.68027	493	1582
494	636.841	479.84	5365.88	5.8458	494	1312
494	619.352	626.032	5886.29	6.59103	494	1576
494	592.026	326.162	3860.98	5.43984	494	1600
494	738.981	207.365	2539.41	3.98792	494	1608
494	804.623	683.527	3733.11	4.72423	494	1563
494	829.87	1068.68	3406.25	4.15652	494	1392
494	823.314	764.13	2869.75	7.83907	494	1578
494	828.334	93.2661	3257.5	4.4709	494	487
494	882.573	1163.47	3675.48	4.32101	494	1366
494	895.476	130.963	3295.12	6.26256	494	1609
494	917.048	690.276	3970.15	4.73653	494	600
494	936.378	801.877	2770.15	4.13101	494	1500
494	957.872	842.782	4138.26	4.91495	494	994
494	555.97	392.268	2746.66	4.30533	494	1613
494	531.934	146.75	2428.72	7.66582	494	1522
494	502.625	928.248	2890.41	3.98224	494	1283
494	118.656	121.206	6599.16	6.85098	494	33
494	163.809	898.25	4243.73	5.69726	494	1596
494	166.125	395.722	5740.15	5.92032	494	35
494	219.374	991.908	3633.51	4.60661	494	1595
494	236.002	1091.18	4559.93	5.28696	494	1538
494	318.292	200.471	2712.95	6.83329	494	1582
494	340.348	1148.57	5041.2	5.54821	494	1504
494	296.137	232.46	4073.88	4.95171	494	1604
494	361.522	363.012	3685.7	4.54373	494	1215
494	462.679	1001.1	4190.23	4.53219	494	983
494	435.396	921.449	3735.5	4.63802	494	637
494	401.31	904.497	3621.11	4.60029	494	1322
494	474.488	1142.73	3527.38	4.94299	494	1572
494	400.435	164.801	4238.51	4.89074	494	1590
495	739.282	206.97	2827.1	3.8097	495	1608
495	555.859	392.835	2688.14	4.39699	495	1613
495	586.668	312.097	3773.45	5.41381	495	1600
495	614.9	628.386	5695.79	6.77517	495	1576
495	636.466	479.841	5335.98	5.90902	495	1312
495	801.838	682.447	4053.55	4.7196	495	1563
495	520.16	155.621	2290.21	7.26264	495	1522
495	828.248	93.4223	3308.88	4.45901	495	487
495	830.071	1068.99	3345.03	4.17051	495	1392
495	883.465	1163.37	3816.8	4.2791	495	1366
495	908.825	124.478	3273.59	6.22843	495	1609
495	917.191	689.218	3254.86	5.13843	495	600
495	936.762	802.145	2827.31	4.43921	495	1500
495	808.914	773.959	2853.67	7.62611	495	1578
495	960.603	839.1	4487.41	5.02773	495	994
495	476.16	1138.49	3073.65	4.86739	495	1572
495	501.542	927.741	3024.86	3.99077	495	1283
495	119.322	121.276	6455.49	6.77719	495	33
495	160.154	901.745	4823.7	5.94957	495	1596
495	165.778	395.969	5634.37	5.84894	495	35
495	220.721	992.443	3424.97	4.42066	495	1595
495	233.06	1090.56	4888.17	5.50261	495	1538
495	294.674	232.812	3811.13	5.07007	495	1604
495	319.2	203.626	2577.49	7.16727	495	1582
495	360.043	364.664	3837.27	4.37217	495	1215
495	401.406	167.718	4075.55	5.02249	495	1590
495	402.247	900.384	3761.69	4.67947	495	1322
495	434.598	919.727	3673.26	4.58967	495	637
495	461.151	1000.23	4322.1	4.47786	495	983
495	340.586	1149.1	5002.52	5.48985	495	1504
496	635.422	479.707	5437.72	5.96625	496	1312
496	555.933	392.971	2647.11	4.39472	496	1613
496	607.225	633.691	4964.46	6.55847	496	1576
496	580.181	301.418	3744.84	4.72756	496	1600
496	739.047	207.087	2381.06	3.88682	496	1608
496	801.072	683.338	4010.01	4.70342	496	1563
496	883.482	1163.85	3952.7	4.27478	496	1366
496	828.199	93.4321	3298.7	4.41128	496	487
496	830.988	1069.27	3245.13	4.28058	496	1392
496	921.386	118.138	3685.1	6.66518	496	1609
496	916.873	690.008	3191.57	4.95973	496	600
496	936.856	802.059	2837.78	4.3102	496	1500
496	962.738	836.9	4291.94	4.9839	496	994
496	533.718	142.688	2581.64	7.60491	496	1522
496	810.502	772.797	2837.78	7.87631	496	1578
496	502.507	928.169	2850.79	4.1247	496	1283
496	477.588	1134.64	3130.07	5.03226	496	1572
496	120.172	122.348	6423.25	6.75228	496	33
496	160.187	904.704	5766.82	6.44907	496	1596
496	165.277	395.877	5656.17	5.94902	496	35
496	221.304	994.271	3525.07	4.52328	496	1595
496	292.517	232.038	4015.3	5.51601	496	1604
496	319.963	204.998	2711.7	7.05015	496	1582
496	228.129	1089.58	4742.49	5.38604	496	1538
496	340.747	1149.15	5059.47	5.46764	496	1504
496	435.001	918.097	3635.29	4.49129	496	637
496	407.197	175.711	4087.6	5.10498	496	1590
496	403.453	896.566	3604.21	4.63729	496	1322
496	462.056	1001.53	4190.98	4.68468	496	983
496	358.454	365.312	3923.83	4.37873	496	1215
497	531.698	143.447	2462.09	7.56256	497	1522
497	555.742	393.023	2641.29	4.34054	497	1613
497	572.02	289.159	3402.11	5.70943	497	1600
497	591.807	640.54	4737.32	6.55243	497	1576
497	635.36	479.632	5403.94	5.97528	497	1312
497	739.474	207.338	2231.63	4.011	497	1608
497	965.676	832.702	4218.57	4.89424	497	994
497	822.882	761.463	2958.71	7.32618	497	1578
497	828.239	93.3697	3393.12	4.55459	497	487
497	830.255	1068.98	3238.9	4.09577	497	1392
497	884.469	1164.49	3769.92	4.25634	497	1366
497	916.603	690.088	3844.4	4.51606	497	600
497	934.142	110.843	3981.98	6.6397	497	1609
497	935.789	802.191	2881.6	4.3248	497	1500
497	801.449	682.084	4019.65	4.68184	497	1563
497	503.103	929.176	2966.82	4.08141	497	1283
497	462.418	999.412	4231.49	4.62942	497	983
497	479.781	1131.01	2715.77	4.89001	497	1572
497	120.335	122.943	6194.99	6.9063	497	33
497	160.29	902.369	5118.27	5.84809	497	1596
497	165.117	395.713	5476.89	5.85264	497	35
497	221.154	995.278	3487.54	4.50973	497	1595
497	289.55	233.279	3471.99	4.6254	497	1604
497	318.582	202.843	2900.66	7.21531	497	1582
497	223.841	1087.38	4574.77	5.15086	497	1538
497	340.982	1149.36	4909.72	5.48006	497	1504
497	413.168	183.938	3869.81	4.93882	497	1590
497	404.073	892.538	3721.07	4.68233	497	1322
497	436.821	918.816	3814.17	4.5779	497	637
497	357.783	365.237	3834.76	4.59333	497	1215
498	528.454	140.447	2151.5	7.30367	498	1522
498	555.665	393.102	2565.57	4.33664	498	1613
498	560.971	278.212	3894.96	4.92346	498	1600
498	586.576	645.599	3999.76	6.46228	498	1576
498	635.553	479.716	5143.85	5.86977	498	1312
498	737.849	207.782	2254.96	4.13313	498	1608
498	503.983	929.908	3120.78	4.28294	498	1283
498	800.385	681.497	3822.94	4.33916	498	1563
498	822.511	769.473	2914.97	7.70346	498	1578
498	828.237	93.3586	3444.99	4.5887	498	487
498	829.279	1068.06	3116.55	4.1056	498	1392
498	884.601	1163.86	3565.84	4.09268	498	1366
498	916.571	689.994	3359.81	4.4034	498	600
498	937.219	802.176	2619.08	4.42175	498	1500
498	945.289	104.927	4050.6	6.48373	498	1609
498	484.222	1127.84	2201.45	5.02392	498	1572
498	966.782	829.202	4390.19	4.88669	498	994
498	436.982	919.608	3746.45	4.28199	498	637
498	120.261	123.869	6177.57	6.81264	498	33
498	158.998	903.081	5031.02	6.42193	498	1596
498	164.551	395.141	5437.06	5.94781	498	35
498	219.516	996.577	3545.55	4.58219	498	1595
498	221.089	1085.64	4547.39	5.13928	498	1538
498	288.695	232.711	3650.13	5.56	498	1604
498	460.642	1000.62	4212.25	4.48814	498	983
498	341.669	1149.13	4965.91	5.46369	498	1504
498	355.264	365.887	3770.54	4.66854	498	1215
498	406.685	887.678	3597.95	4.36712	498	1322
498	418.173	191.847	4242.58	5.22077	498	1590
498	312.531	201.496	2770.71	7.55118	498	1582
499	635.596	479.687	5174.62	5.84647	499	1312
499	528.487	140.365	2155.74	7.27573	499	1522
499	560.964	278.213	3900.31	4.92781	499	1600
499	555.658	393.12	2561.33	4.34563	499	1613
499	586.576	645.575	4034.09	6.44276	499	1576
499	737.887	207.861	2289.97	4.14643	499	1608
499	829.422	1068.08	3069.72	4.06746	499	1392
499	800.398	681.5	3811.12	4.33044	499	1563
499	822.521	769.479	2919.21	7.70062	499	1578
499	828.249	93.2953	3416.23	4.58287	499	487
499	884.605	1163.86	3558.04	4.08519	499	1366
499	916.389	689.974	3213.32	4.37186	499	600
499	937.219	802.18	2620.42	4.42529	499	1500
499	945.222	104.954	4087.16	6.48297	499	1609
499	504.008	929.916	3103.17	4.26879	499	1283
499	484.222	1127.84	2201.23	5.02271	499	1572
499	966.782	829.202	4390.19	4.88669	499	994
499	436.976	919.623	3768.75	4.28759	499	637
499	120.274	123.858	6153.04	6.81259	499	33
499	159.008	903.182	4985.09	6.39712	499	1596
499	164.551	395.141	5437.06	5.94781	499	35
499	219.605	996.518	3463.05	4.53493	499	1595
499	221.091	1085.64	4540.25	5.12699	499	1538
499	288.479	232.669	3546.44	5.48425	499	1604
499	460.635	1000.55	4212.48	4.45039	499	983
499	341.64	1149.16	5010.51	5.442	499	1504
499	355.265	365.887	3768.98	4.66916	499	1215
499	406.547	887.933	3577.66	4.4048	499	1322
499	418.176	191.818	4230.54	5.19046	499	1590
499	317.342	202.434	3021.78	7.44502	499	1582
500	635.594	479.694	5186.88	5.84722	500	1312
500	522.285	139.277	2032.88	7.55713	500	1522
500	560.967	278.185	3943.79	4.91484	500	1600
500	555.651	393.112	2560.89	4.34346	500	1613
500	586.58	645.559	4013.14	6.43999	500	1576
500	737.97	207.838	2308.03	4.1236	500	1608
500	829.422	1068.08	3069.72	4.06746	500	1392
500	800.392	681.492	3802.2	4.38992	500	1563
500	821.951	761.346	2980.98	7.27906	500	1578
500	828.454	93.4173	3533.29	4.73836	500	487
500	884.586	1163.84	3554.03	4.08634	500	1366
500	916.388	689.701	3229.82	4.29299	500	600
500	937.163	802.141	2514.73	4.40707	500	1500
500	946.436	104.181	4191.29	6.40726	500	1609
500	503.873	929.934	3155.79	4.1109	500	1283
500	966.708	829.268	4314.6	4.97502	500	994
500	484.348	1127.75	2238.46	5.13405	500	1572
500	436.829	919.504	3548.9	4.232	500	637
500	460.628	1000.55	4218.27	4.45428	500	983
500	120.269	123.86	6156.83	6.81414	500	33
500	159.063	903.139	4910.17	6.33916	500	1596
500	219.622	996.431	3480.44	4.55083	500	1595
500	221.104	1085.65	4547.16	5.12797	500	1538
500	288.483	232.665	3548.45	5.48763	500	1604
500	164.539	395.145	5498.16	5.92706	500	35
500	312.561	201.337	2733.03	7.458	500	1582
500	406.546	887.944	3552.91	4.38641	500	1322
500	418.19	191.79	4206.9	5.18	500	1590
500	355.266	365.892	3776.56	4.66878	500	1215
500	341.65	1149.15	5002.71	5.4399	500	1504
501	522.285	139.277	2032.88	7.55713	501	1522
501	966.708	829.268	4314.6	4.97502	501	994
501	560.983	278.199	3973.45	4.92772	501	1600
501	586.596	645.535	4013.14	6.45947	501	1576
501	635.598	479.695	5188.89	5.84981	501	1312
501	737.949	207.844	2317.62	4.14171	501	1608
501	503.867	929.797	3233.83	4.13598	501	1283
501	800.392	681.492	3802.2	4.38992	501	1563
501	821.951	761.346	2980.98	7.27906	501	1578
501	828.448	93.4121	3544.88	4.74134	501	487
501	829.422	1068.08	3069.72	4.06746	501	1392
501	884.586	1163.84	3554.03	4.08634	501	1366
501	916.36	689.739	3276.2	4.27791	501	600
501	937.162	802.128	2509.83	4.39968	501	1500
501	946.028	104.413	4193.3	6.51	501	1609
501	484.457	1127.72	2339.03	5.20337	501	1572
501	555.659	393.118	2545.73	4.33849	501	1613
501	436.956	919.629	3673.54	4.25493	501	637
501	120.269	123.858	6159.06	6.81432	501	33
501	159.151	903.123	4848.18	6.36811	501	1596
501	164.54	395.142	5494.82	5.92647	501	35
501	219.623	996.484	3492.71	4.55344	501	1595
501	221.114	1085.68	4515.5	5.12826	501	1538
501	288.543	232.592	3588.36	5.54052	501	1604
501	460.702	1000.57	4148.93	4.42192	501	983
501	341.615	1149.1	4961.68	5.46408	501	1504
501	355.336	365.867	3806.44	4.71723	501	1215
501	406.56	887.932	3568.07	4.40089	501	1322
501	418.19	191.79	4206.9	5.18	501	1590
501	316.574	202.152	2951.32	7.41562	501	1582
502	737.801	208.802	2611.86	4.08455	502	1608
502	566.472	279.961	3869.18	4.76735	502	1600
502	587.697	680.47	3651.18	5.65839	502	1634
502	634.242	479.506	5141.71	5.67987	502	1312
502	795.496	677.268	3987.99	4.59871	502	1563
502	827.419	1065.45	2818.18	4.06567	502	1392
502	828.719	93.6663	3483.43	4.61315	502	487
502	883.402	1164.11	3829.28	4.26469	502	1366
502	916.243	689.351	3318.33	4.4174	502	600
502	935.55	796.206	2743.01	4.31485	502	1500
502	946.132	110.494	4029.21	6.07713	502	1609
502	972.208	814.184	4289.32	4.91595	502	994
502	555.519	393.276	2630.59	4.38613	502	1613
502	808.897	766.066	2376	7.79752	502	1578
502	506.385	931.68	3106.06	3.98408	502	1283
502	167.385	913.754	2746.76	4.70267	502	1596
502	462.131	999.679	4101.73	4.40724	502	983
502	39.7639	1012.32	2692.31	3.95563	502	1628
502	120.101	124.738	6084.04	6.93247	502	33
502	164.463	394.432	5546.42	5.88734	502	35
502	202.826	1080.25	4288.43	5.31803	502	1538
502	218.299	993.244	3436.92	4.32662	502	1595
502	295.916	228.103	4533.11	5.52841	502	1604
502	342.137	1149.72	4566.39	5.25019	502	1504
502	351.101	362.853	3791.81	4.60919	502	1215
502	408.392	869.874	3496.21	4.89492	502	1322
502	426.333	201.927	4411.87	4.82556	502	1590
502	435.155	920.11	3557.49	4.41869	502	637
503	633.706	479.281	5104.2	5.74957	503	1312
503	738.586	209.01	2905.24	4.03061	503	1608
503	593.871	687.455	4416.16	6.33677	503	1634
503	556.015	392.498	2812.21	4.48339	503	1613
503	506.528	930.473	2895.81	4.07488	503	1283
503	571.831	284.776	3945.24	4.67376	503	1600
503	793.535	674.98	3937.74	4.60404	503	1563
503	945.158	114.434	4600.28	6.7755	503	1609
503	827.458	1065.43	2808.35	4.09604	503	1392
503	828.611	93.4663	3318.49	4.48548	503	487
503	883.55	1163.15	3829.49	4.25275	503	1366
503	916.706	689.946	3451.6	4.44301	503	600
503	939.111	794.241	3011.98	4.22331	503	1500
503	971.395	811.683	4423.66	5.08322	503	994
503	823.001	760.031	2854.65	7.24375	503	1578
503	460.748	1001.85	3984.04	4.84697	503	983
503	428.374	202.931	4535.76	5.05395	503	1590
503	435.428	918.881	3420.95	4.45593	503	637
503	44.1326	1009.66	2947.46	3.95259	503	1628
503	119.402	125.48	6205.94	6.78451	503	33
503	164.227	394.219	5552.83	5.77975	503	35
503	167.577	913.963	2840.93	4.77689	503	1596
503	197.286	1080.22	4493.32	5.37254	503	1538
503	217.213	993.215	3534.55	4.4399	503	1595
503	295.801	227.174	4692.02	5.42839	503	1604
503	342.817	1149.48	4472.1	5.44248	503	1504
503	351.28	360.846	3892.51	4.42746	503	1215
503	405.383	863.057	3496.19	4.17328	503	1322
504	738.597	209.009	2887.41	3.99558	504	1608
504	633.614	479.219	5028.21	5.71125	504	1312
504	506.582	930.47	2881.62	4.05464	504	1283
504	571.796	284.724	4002.08	4.68296	504	1600
504	555.78	392.597	2754.3	4.45836	504	1613
504	593.871	687.455	4416.22	6.33673	504	1634
504	793.535	674.979	3937.77	4.60386	504	1563
504	971.395	811.683	4423.94	5.08322	504	994
504	827.451	1065.44	2826.96	4.10902	504	1392
504	828.662	93.4999	3305.41	4.48696	504	487
504	883.559	1163.14	3819.87	4.25364	504	1366
504	916.702	689.952	3444.75	4.43831	504	600
504	939.111	794.241	3012.17	4.22331	504	1500
504	945.159	114.435	4599.28	6.77549	504	1609
504	822.938	760.088	2854.4	7.22292	504	1578
504	460.75	1001.83	3989.86	4.85	504	983
504	217.167	993.229	3538.63	4.43057	504	1595
504	428.376	202.932	4537.76	5.05475	504	1590
504	44.1344	1009.66	2949.79	3.95308	504	1628
504	119.394	125.498	6236.12	6.77488	504	33
504	164.23	394.214	5549.53	5.77764	504	35
504	167.573	913.954	2837.9	4.76959	504	1596
504	194.305	1097.49	3388.58	4.15578	504	1538
504	435.427	918.866	3435.96	4.45471	504	637
504	295.803	227.149	4696.17	5.4363	504	1604
504	342.847	1149.43	4557.7	5.42511	504	1504
504	351.278	360.862	3904.12	4.44234	504	1215
504	405.347	863.029	3522.56	4.18505	504	1322
505	739.304	208.609	3034.25	4.20905	505	1608
505	555.67	392.708	2721.79	4.38742	505	1613
505	595.435	693.808	5400.16	6.89265	505	1634
505	579.507	295.808	3812.43	4.73008	505	1600
505	632.962	479.33	5242.72	5.8189	505	1312
505	791.899	670.49	3868.56	4.86321	505	1563
505	828.777	759.467	2297.06	7.11685	505	1578
505	828.626	93.2364	3331.36	4.51267	505	487
505	883.882	1162.9	3608.51	4.31891	505	1366
505	917.178	690.494	3542.73	4.76257	505	600
505	942.884	121.125	4344.16	5.98635	505	1609
505	941.124	792.309	2961.01	4.28359	505	1500
505	970.508	803.585	4541.94	5.37233	505	994
505	505.099	930.24	2802.26	4.08566	505	1283
505	827.84	1064.67	2937.77	4.12536	505	1392
505	469.454	358.1	3777.79	5.80822	505	1642
505	461.109	1000.11	4357.53	4.54419	505	983
505	40.315	1018.9	4575.49	5.79939	505	1628
505	119.446	125.806	6359.24	6.70921	505	33
505	164.911	393.807	5639.6	5.72069	505	35
505	190.482	1077.92	4808.57	5.32664	505	1538
505	220.481	995.747	3316.01	4.45238	505	1595
505	168.773	911.562	2697.23	4.71311	505	1596
505	343.146	1149.46	4664.73	5.17874	505	1504
505	300.56	225.631	5106.78	5.6085	505	1604
505	430.483	206.381	4405.99	4.89411	505	1590
505	401.235	858.817	3371.7	4.1332	505	1322
505	435.138	920.921	3653.9	4.5483	505	637
505	350.878	356.572	4030.82	4.58596	505	1215
506	556.102	392.641	2768.67	4.46457	506	1613
506	584.108	304.259	3970.81	4.69612	506	1600
506	595.196	701.953	3995.76	5.84687	506	1634
506	633.041	478.993	5117.32	5.81755	506	1312
506	740.305	209.125	2925.81	4.00056	506	1608
506	791.762	669.977	3847.72	4.73359	506	1563
506	969.355	799.973	4423.83	5.09036	506	994
506	828.686	93.3134	3338.65	4.57057	506	487
506	828.162	1065.4	2981.23	4.18954	506	1392
506	829.689	768.493	2326.02	7.54695	506	1578
506	883.984	1162.97	3622.48	4.11126	506	1366
506	917.006	690.706	3550.57	4.82089	506	600
506	942.922	124.827	4784.64	6.16626	506	1609
506	942.707	793.21	2994.55	4.32419	506	1500
506	505.089	930.24	2414.21	4.00673	506	1283
506	465.597	370.828	3689.1	5.70978	506	1642
506	461.834	1001.03	4158.83	4.42611	506	983
506	50.6835	1009.15	5655.57	6.98161	506	1628
506	119.442	125.86	6439.37	6.75265	506	33
506	164.979	393.848	5490.61	5.5429	506	35
506	188.458	1077.04	4741.07	5.30166	506	1538
506	219.89	992.714	3332.52	4.28046	506	1595
506	169.479	911.299	2570.08	4.65646	506	1596
506	343.193	1149.51	4726.48	5.15377	506	1504
506	300.731	225.889	5046.05	5.52833	506	1604
506	430.303	206.912	4247.23	4.65218	506	1590
506	399.232	857.143	3305.66	4.10854	506	1322
506	434.055	919.424	3412.89	4.52934	506	637
506	351.402	355.903	4018.18	4.50284	506	1215
507	556.034	392.259	2743.36	4.31676	507	1613
507	586.655	311.068	3713.7	4.46676	507	1600
507	603.474	706.535	4418.37	6.48524	507	1634
507	633.094	478.927	5267.42	5.781	507	1312
507	740.046	210.506	2935.58	3.98547	507	1608
507	791.202	667.783	3917.46	4.72743	507	1563
507	809.723	774.213	2381.79	7.11734	507	1578
507	828.528	93.5221	3435.44	4.70797	507	487
507	828.203	1065.83	3011.12	4.05555	507	1392
507	883.653	1163.38	3806.45	4.30249	507	1366
507	917.293	690.262	3859.33	5.38284	507	600
507	941.558	127.462	4780.15	6.11021	507	1609
507	966.945	796.379	4364.86	4.92634	507	994
507	504.183	930.646	2257.77	4.04132	507	1283
507	433.843	919.034	3592.62	4.59586	507	637
507	462.95	383.588	4042.74	5.85304	507	1642
507	57.2561	1003.9	5994.34	7.6085	507	1628
507	120.233	125.882	6579.61	6.8797	507	33
507	165.108	394.033	5492.17	5.80462	507	35
507	168.52	910.862	2567.92	4.74083	507	1596
507	184.832	1075.72	4670.19	5.35718	507	1538
507	302.893	226.161	5143.82	5.64798	507	1604
507	343.62	1149.3	4718.67	5.19938	507	1504
507	352.71	354.954	3900.88	4.59682	507	1215
507	398.13	854.878	3535.12	4.24765	507	1322
507	431.796	206.677	4221.74	4.55287	507	1590
507	462.015	999.642	4114.51	4.36414	507	983
507	216.541	993.24	3382.35	4.33065	507	1595
508	633.072	479.021	5136.54	5.70218	508	1312
508	503.121	929.945	2524.59	4.06577	508	1283
508	588.755	318.619	4079.91	4.97613	508	1600
508	556.003	392.192	2717.08	4.57717	508	1613
508	740.94	210.48	3220.16	4.16229	508	1608
508	607.7	711.693	4108.88	5.39609	508	1634
508	826.947	1065.39	2903.65	4.07136	508	1392
508	789.646	666.026	3988.6	4.68932	508	1563
508	823.853	757.815	2050.93	7.11724	508	1578
508	828.506	93.4946	3396.63	4.7125	508	487
508	883.943	1163.39	3641.8	4.18329	508	1366
508	917.199	689.764	4075.52	5.82295	508	600
508	939.286	129.943	5008.36	6.35081	508	1609
508	462.728	394.392	4167.26	5.49938	508	1642
508	460.973	1001.23	3961.6	4.39748	508	983
508	962.519	795.537	4367.66	5.09878	508	994
508	71.4845	995.129	4273.28	5.70666	508	1628
508	120.801	126.496	6382.15	6.88103	508	33
508	165.4	393.275	5371.17	5.38354	508	35
508	168.509	910.544	2610.63	4.54732	508	1596
508	181.062	1074.43	4790.84	5.50502	508	1538
508	435.474	917.964	3669.9	4.55101	508	637
508	217.656	996.205	3332.1	4.56453	508	1595
508	304.76	226.203	4995.41	5.43189	508	1604
508	343.812	1149.46	4641.8	5.127	508	1504
508	354.651	353.853	3700.85	4.46185	508	1215
508	397.554	854.086	3383.46	4.11018	508	1322
508	431.875	207.189	4105.81	4.51945	508	1590
509	633.078	479.016	5146.42	5.70273	509	1312
509	607.703	711.694	4099.22	5.39483	509	1634
509	462.719	394.372	4179.34	5.50803	509	1642
509	556.003	392.192	2711.82	4.57157	509	1613
509	503.041	929.691	2551.37	4.02002	509	1283
509	588.766	318.624	4104.93	4.97578	509	1600
509	740.94	210.466	3239.91	4.16326	509	1608
509	826.963	1065.39	2893.78	4.06306	509	1392
509	789.643	666.025	3986.62	4.68801	509	1563
509	823.897	757.83	2041.49	7.09384	509	1578
509	828.504	93.4957	3395.53	4.71127	509	487
509	883.943	1163.39	3641.8	4.18329	509	1366
509	917.196	689.759	4040.18	5.71571	509	600
509	939.295	129.925	5026.35	6.35416	509	1609
509	460.967	1001.24	3966.43	4.39415	509	983
509	962.51	795.523	4382.8	5.10279	509	994
509	435.456	918.004	3776.79	4.55312	509	637
509	431.86	207.224	4107.78	4.52464	509	1590
509	71.5232	995.096	4224.11	5.71061	509	1628
509	120.866	126.521	6504.19	6.83151	509	33
509	165.37	393.289	5377.76	5.39718	509	35
509	181.027	1074.43	4763.62	5.50361	509	1538
509	168.45	910.448	2578.59	4.53518	509	1596
509	217.628	996.199	3349.88	4.58232	509	1595
509	304.756	226.204	4997.6	5.43424	509	1604
509	343.804	1149.48	4627.54	5.11222	509	1504
509	354.68	353.897	3735.31	4.46988	509	1215
509	397.554	854.086	3383.46	4.11018	509	1322
510	556.161	392.232	2849.8	4.65119	510	1613
510	588.752	318.505	4063.61	5.00352	510	1600
510	607.843	711.875	4096.05	5.4177	510	1634
510	633.083	479.123	5156.85	5.60923	510	1312
510	740.926	210.448	3159.58	4.14582	510	1608
510	824.348	758.487	2028.66	7.40202	510	1578
510	826.812	1065.1	2785.33	4.11213	510	1392
510	828.626	93.3913	3333.1	4.53132	510	487
510	883.825	1163.4	3635.56	4.19304	510	1366
510	916.981	689.424	4136.45	6.07992	510	600
510	939.472	129.927	5237.22	6.4932	510	1609
510	962.425	795.47	4417.97	4.97693	510	994
510	789.572	666.151	3931.11	4.69579	510	1563
510	503.185	929.811	2564.3	4.0379	510	1283
510	120.833	126.535	6425.29	6.89647	510	33
510	462.611	394.319	4114.26	5.48756	510	1642
510	460.881	1001.19	4027.39	4.36746	510	983
510	165.384	393.24	5396.72	5.38391	510	35
510	168.476	910.813	2610.97	4.6867	510	1596
510	180.966	1074.43	4788.04	5.46365	510	1538
510	217.587	996.327	3379.15	4.68499	510	1595
510	71.5581	995.166	4434.51	5.74334	510	1628
510	343.899	1149.43	4642.57	5.14127	510	1504
510	354.496	353.921	3688.52	4.46105	510	1215
510	397.461	854.054	3433.78	4.21501	510	1322
510	431.878	207.293	4161.98	4.55032	510	1590
510	435.486	918.125	3671.77	4.47388	510	637
510	304.725	226.289	4882.86	5.35948	510	1604
511	742.025	207.857	3010.53	4.02981	511	1608
511	632.376	478.172	5097.51	5.44932	511	1312
511	556.116	392.757	2911.84	4.65275	511	1613
511	585.326	338.592	3898.35	4.96823	511	1600
511	621.328	728.199	4442.59	6.34931	511	1634
511	783.534	664.503	3910.12	4.6296	511	1563
511	883.232	1165.43	3645.19	4.26008	511	1366
511	818.448	760.751	2666.3	7.25691	511	1578
511	828.754	93.2913	3465.23	4.51938	511	487
511	827.189	1063.76	2686.78	4.20058	511	1392
511	917.822	690.597	3731.03	5.25987	511	600
511	937.997	134.978	5366.58	6.05121	511	1609
511	948.289	792.976	5754.39	7.15284	511	994
511	502.738	929.085	2988.09	4.01058	511	1283
511	476.586	402.739	3858.26	5.40692	511	1642
511	460.73	1001.15	4168.07	4.55912	511	983
511	435.533	918.582	3422.3	4.11226	511	637
511	55.3598	1007.05	2317.27	3.61456	511	1628
511	118.78	128.048	6364.21	6.76155	511	33
511	165.58	393.164	5334.12	5.68103	511	35
511	169.93	910.003	2642.98	4.60365	511	1596
511	20.2449	1044.31	2686.34	8.34809	511	1652
511	216.853	995.682	3426.44	4.49041	511	1595
511	309.042	226.041	5010.36	5.47534	511	1604
511	344.03	1148.85	4368.3	5.09446	511	1504
511	357.728	354.888	3966.54	4.28668	511	1215
511	401.401	868.796	3379.6	4.83311	511	1322
511	432.079	210.761	4201.84	4.64038	511	1590
511	173.167	1067.15	4835.63	5.58614	511	1538
512	742.105	207.731	3113.47	4.01598	512	1608
512	632.377	478.182	5095.94	5.49544	512	1312
512	556.093	392.726	2923.45	4.62238	512	1613
512	585.334	338.575	3886.4	4.95633	512	1600
512	621.323	728.198	4443.89	6.34806	512	1634
512	783.532	664.503	3906.78	4.62988	512	1563
512	883.269	1165.41	3695.69	4.26653	512	1366
512	818.445	760.756	2664.51	7.25521	512	1578
512	828.615	93.4094	3525.58	4.63944	512	487
512	827.189	1063.71	2640.47	4.20462	512	1392
512	917.771	690.664	3707.14	5.16538	512	600
512	937.997	134.979	5365.87	6.0502	512	1609
512	948.332	792.989	5777.06	7.15621	512	994
512	502.712	929.138	2998.54	4.06045	512	1283
512	476.581	402.736	3858.24	5.41082	512	1642
512	20.2659	1044.31	2689.46	8.35185	512	1652
512	435.479	918.572	3440.64	4.14546	512	637
512	460.735	1001.16	4152.67	4.55191	512	983
512	55.361	1007.04	2316.27	3.61232	512	1628
512	165.566	393.154	5331.53	5.70125	512	35
512	169.93	910.018	2650.08	4.60653	512	1596
512	118.783	128.047	6368.44	6.75805	512	33
512	216.854	995.686	3423.47	4.49067	512	1595
512	309.085	226.005	5036.87	5.49818	512	1604
512	344.104	1148.83	4370.86	5.10844	512	1504
512	357.659	354.917	3954.4	4.30556	512	1215
512	401.435	868.845	3350.89	4.83936	512	1322
512	173.169	1067.16	4833.57	5.58672	512	1538
512	432.036	210.775	4248.37	4.64104	512	1590
513	632.182	476.577	5080.51	5.65231	513	1312
513	624.725	726.246	4771.86	6.36397	513	1634
513	555.491	393.312	2828.18	4.47676	513	1613
513	502.344	927.942	3430.23	4.12275	513	1283
513	580.576	352.409	3802.71	4.97323	513	1600
513	742.07	208.964	3218.12	4.25194	513	1608
513	933.884	141.197	5333.15	6.23857	513	1609
513	825.182	757.486	2364.32	7.32851	513	1578
513	825.335	1062.33	2699.61	4.30204	513	1392
513	828.401	93.3813	3381.41	4.55083	513	487
513	881.617	1165.35	3782.55	4.25621	513	1366
513	916.66	691.437	3555.44	4.28232	513	600
513	941.878	791.961	5684.58	5.10685	513	994
513	478.994	400.716	3417.24	5.55617	513	1642
513	779.056	664.263	4034.97	4.6958	513	1563
513	461.001	1000.54	4120.31	4.46287	513	983
513	54.5055	1007.61	2438.68	3.65367	513	1628
513	430.356	214.14	3832.05	4.69024	513	1590
513	26.8249	1052	2558.96	7.70464	513	1652
513	118.073	128.488	6164.56	6.68395	513	33
513	166.403	393.165	5201.23	5.63183	513	35
513	167.27	1060.76	4497.27	5.34776	513	1538
513	435.999	920.536	3657.12	4.30428	513	637
513	218.046	992.608	3277.93	4.27976	513	1595
513	312.671	226.256	5375.93	5.75157	513	1604
513	348.42	1147.54	6271.63	6.35272	513	1504
513	359.36	356.43	3845.71	4.47104	513	1215
513	405.76	886.497	3674.82	4.34259	513	1322
513	172.168	910.943	2820.79	4.57987	513	1596
514	632.099	476.379	4981.91	5.62301	514	1312
514	629.468	720.889	4549.31	6.41922	514	1634
514	502.058	927.605	3248.11	3.91883	514	1283
514	576.858	359.723	3838.98	4.84408	514	1600
514	556.074	393.125	3088.91	4.54119	514	1613
514	828.653	93.5191	3453.21	4.60083	514	487
514	777.141	663.577	3994.07	4.64084	514	1563
514	824.357	1062.6	2833.56	4.36957	514	1392
514	881.193	1165.15	4019.88	4.17154	514	1366
514	916.662	690.58	3453.9	4.2662	514	600
514	931.429	144.367	5422.72	6.59913	514	1609
514	939.309	793.357	5775.6	5.51053	514	994
514	488.407	399.956	3783.94	4.80839	514	1642
514	742.183	208.931	3289.9	4.2937	514	1608
514	434.652	919.778	3960.49	4.67053	514	637
514	430.038	216.018	4206.48	4.72531	514	1590
514	461.434	1001.95	4113.29	4.48786	514	983
514	26.3459	1045.36	2402.56	7.59705	514	1652
514	53.0789	1006.76	2609.49	3.91526	514	1628
514	163.287	1057.01	4663.06	5.50082	514	1538
514	166.529	393.251	5226.75	5.65476	514	35
514	117.221	128.144	6073.44	6.86665	514	33
514	171.33	910.942	2820.08	4.34308	514	1596
514	405.495	886.71	3324.85	4.2842	514	1322
514	359.75	358.234	3894.94	4.40682	514	1215
514	346.549	1146.24	5438.03	6.86306	514	1504
514	314.153	227.262	5536.01	5.48325	514	1604
514	218.09	996.251	3068.58	4.23193	514	1595
515	500.138	929.544	3075.19	4.01662	515	1283
515	556.022	389.857	3026.34	4.49797	515	1613
515	571.632	365.403	3912.45	4.9425	515	1600
515	631.925	476.177	4951.73	5.7073	515	1312
515	632.631	713.823	4856.47	6.58317	515	1634
515	742.062	210.071	3189.46	4.39796	515	1608
515	494.807	405.196	3737.4	5.08671	515	1642
515	824.287	1063.65	2652.14	4.3694	515	1392
515	828.604	93.6202	3458.46	4.58072	515	487
515	916.434	690.338	3315.23	4.30502	515	600
515	926.321	149.58	5314.67	6.73784	515	1609
515	938.677	793.316	5785.02	5.26194	515	994
515	776.195	663.628	4020.98	4.69795	515	1563
515	461.46	999.653	3995.56	4.62088	515	983
515	881.127	1166.26	3792.87	4.3055	515	1366
515	429.796	217.26	3820.95	4.49228	515	1590
515	26.9227	1043.08	2462.5	7.36987	515	1652
515	53.5585	1005.31	2685.29	3.99537	515	1628
515	435.554	918.937	3587.32	4.42307	515	637
515	116.78	128.535	6140.88	6.8434	515	33
515	161.058	1054.55	4548.36	5.38768	515	1538
515	166.624	393.645	5580.12	5.75253	515	35
515	170.667	910.661	2897.92	4.36781	515	1596
515	221.435	994.508	3277.65	4.33386	515	1595
515	296.195	14.7811	4665.06	5.91498	515	1668
515	315.771	227.067	5281.95	5.8591	515	1604
515	344.324	1149.53	4583.5	4.87732	515	1504
515	360.807	361.074	3878.19	4.50908	515	1215
515	408.352	888.449	3568.09	4.63015	515	1322
516	633.067	711.592	4950.45	6.68453	516	1634
516	632.127	475.855	5104.86	5.69642	516	1312
516	500.823	929.725	2933.38	4.01104	516	1283
516	565.833	370.124	3866.33	4.54359	516	1600
516	741.817	211.263	3087.79	4.29976	516	1608
516	881.239	1165.99	3767.42	4.26558	516	1366
516	824.187	1063.11	2762.13	4.22271	516	1392
516	828.667	93.5876	3464.64	4.60159	516	487
516	916.5	689.971	3398.13	4.4226	516	600
516	923.692	152.138	5479.76	6.81649	516	1609
516	940.274	794.088	5562.26	5.19152	516	994
516	489.808	402.119	3305.91	5.66968	516	1642
516	775.933	664.703	3891.16	4.53362	516	1563
516	460.835	1001.28	4270.39	4.50489	516	983
516	428.183	219.982	4028.73	4.87421	516	1590
516	27.9859	1046.65	2396.51	7.61654	516	1652
516	54.1087	1005.29	2839.22	3.91722	516	1628
516	115.961	127.55	6423.07	6.76421	516	33
516	158.021	1050.47	4687.84	5.44609	516	1538
516	166.501	393.64	5494.23	5.75627	516	35
516	169.598	910.752	3144.81	4.3817	516	1596
516	436.686	918.487	3782.1	4.63114	516	637
516	217.783	992.766	3320.17	4.47847	516	1595
516	290.854	18.7892	4602.53	6.17811	516	1668
516	317.484	227.758	5349.11	5.84829	516	1604
516	343.472	1149.62	4553.51	5.04324	516	1504
516	359.287	1113.84	3910.6	5.24467	516	1672
516	361.063	363.224	3789.66	4.674	516	1215
516	412.129	886.467	3606.74	4.54875	516	1322
517	630.232	709.325	4839.57	6.56542	517	1634
517	462.928	1000.96	4065.11	4.52536	517	983
517	501.641	927.917	3193.7	4.0053	517	1283
517	488.048	395.074	4008.32	5.24083	517	1642
517	632.525	475.197	5117.66	5.76879	517	1312
517	558.815	374.128	3940.31	4.50967	517	1600
517	774.474	665.712	3848.12	4.42276	517	1563
517	824.175	1062.89	2546.41	4.02666	517	1392
517	828.55	93.7544	3380.46	4.53721	517	487
517	881.132	1166.02	3787.88	4.22983	517	1366
517	916.48	690.103	3353.91	4.39532	517	600
517	921.136	154.927	5571.49	6.72371	517	1609
517	941.491	792.354	5636.05	5.70568	517	994
517	437.079	920.474	3667.84	4.4047	517	637
517	742.2	211.655	3402.27	4.3094	517	1608
517	427.623	221.497	4065.54	4.45382	517	1590
517	415.076	886.618	3263.44	4.52968	517	1322
517	26.5133	1042.5	2219.1	7.20425	517	1652
517	54.5066	1006.77	2629.54	4.0107	517	1628
517	156.187	1048.19	4886.63	5.34879	517	1538
517	166.598	393.705	5548.39	5.75404	517	35
517	170.285	911.122	3122.89	4.33783	517	1596
517	115.966	128.243	6442.25	6.86314	517	33
517	217.372	995.458	3355.63	4.50348	517	1595
517	363.444	1104.43	4137.44	5.38869	517	1672
517	360.877	365.234	3831.28	4.43298	517	1215
517	343.024	1149.59	4623.66	5.19455	517	1504
517	285.657	24.7939	4599.26	6.03801	517	1668
517	320.081	228.167	5405.46	5.75881	517	1604
518	487.189	386.844	3868.22	5.16087	518	1642
518	501.137	926.843	3171.3	4.0043	518	1283
518	551.964	375.967	4089.87	4.54267	518	1600
518	628.493	709.099	4854.56	6.52472	518	1634
518	632.684	474.816	5243.52	5.72582	518	1312
518	742.586	211.411	3410.43	4.40033	518	1608
518	460.824	999.517	4259.73	4.81152	518	983
518	826.073	1063.54	2645.1	4.11172	518	1392
518	828.378	93.8955	3485.02	4.64746	518	487
518	881.935	1166.98	3782.54	4.2948	518	1366
518	919.354	157.815	5603.27	6.6722	518	1609
518	916.537	690.183	3365.25	4.42426	518	600
518	940.349	792.079	5552.12	5.24556	518	994
518	773.44	667.576	3856.07	4.60887	518	1563
518	435.845	920.656	3678.97	4.69712	518	637
518	417.953	885.13	3801.51	4.45604	518	1322
518	427.186	222.544	3794.05	4.56138	518	1590
518	25.3625	1040.37	2297.06	7.40946	518	1652
518	54.7838	1008.51	2571.57	3.80988	518	1628
518	115.985	128.261	6442.13	6.90279	518	33
518	166.785	394.159	5633.54	5.82642	518	35
518	169.824	911.353	3266.57	4.6669	518	1596
518	154.977	1046.73	4895.7	5.57957	518	1538
518	219.158	996.414	3591.16	4.62732	518	1595
518	364.715	1094.44	4166.81	5.08207	518	1672
518	358.883	366.122	3733.74	4.46134	518	1215
518	342.966	1149.57	4609.9	5.19922	518	1504
518	281.252	31.4578	4623.96	6.04831	518	1668
518	321.42	228.511	5307.03	5.84307	518	1604
519	487.303	380.897	4123.91	5.07255	519	1642
519	501.411	926.195	3420.14	4.05203	519	1283
519	556.903	396.464	3680.21	4.32256	519	1600
519	632.709	474.618	5148.89	5.74214	519	1312
519	625.924	710.242	5352.39	6.63128	519	1634
519	741.837	212.09	3087.37	4.30117	519	1608
519	828.615	93.919	3593.52	4.73174	519	487
519	825.034	1064.06	2651.74	3.95833	519	1392
519	883.161	1167.3	3985.69	4.34034	519	1366
519	917.165	690.778	3491.33	4.26481	519	600
519	917.76	160.043	5575.34	6.78542	519	1609
519	940.388	793.102	5271.82	5.4214	519	994
519	461.396	1001.29	4118.23	4.51169	519	983
519	773.437	669.626	3849.44	4.48339	519	1563
519	435.391	919.303	3436.08	4.46957	519	637
519	426.714	223.899	3769.95	4.46396	519	1590
519	420.876	880.418	3721.04	4.47394	519	1322
519	25.5672	1041.4	2372.02	7.53442	519	1652
519	55.6567	1009.05	2292.54	3.64083	519	1628
519	115.804	128.803	6353.57	6.85534	519	33
519	151.699	1044.99	4905.63	5.42136	519	1538
519	166.474	394.022	5312.87	5.75967	519	35
519	170.732	911.119	3161.61	4.67646	519	1596
519	277.949	36.5329	4679.42	5.95442	519	1668
519	323.417	229.074	5429.91	5.88103	519	1604
519	342.183	1149.54	4836.2	5.1819	519	1504
519	357.325	367.355	3846.16	4.8532	519	1215
519	365.788	1086.22	4094.43	5.05271	519	1672
519	218.295	996.517	3232.57	4.38346	519	1595
520	625.618	712.474	5514.14	6.65335	520	1634
520	632.805	474.435	5135.2	5.77003	520	1312
520	555.894	396.128	3548.23	4.24724	520	1600
520	741.274	213.531	3367.03	4.50107	520	1608
520	501.415	926.052	3389.52	4.26464	520	1283
520	772.329	670.644	3676.09	4.61086	520	1563
520	883.278	1167.22	3857.73	4.36592	520	1366
520	825.065	1064.29	2525.16	4.02815	520	1392
520	828.847	93.4491	3524.65	4.6742	520	487
520	916.167	163.605	5798.95	6.81546	520	1609
520	917.235	690.944	3513.4	4.48442	520	600
520	938.664	794.193	5305.82	4.96409	520	994
520	488.061	373.525	4012.26	5.2008	520	1642
520	462.226	999.898	4120.94	4.37444	520	983
520	27.0642	1044.24	2318.83	7.2278	520	1652
520	56.1279	1007.02	2581.82	3.8264	520	1628
520	115.239	128.663	6261.87	6.71068	520	33
520	148.089	1043.28	4571.53	5.34346	520	1538
520	435.825	918.556	3668.15	4.52684	520	637
520	170.503	910.989	3219.33	4.6222	520	1596
520	217.243	995.579	3429.2	4.64149	520	1595
520	166.824	394.183	5308.68	5.71483	520	35
520	324.34	230.156	5259.53	5.69383	520	1604
520	340.672	1148.37	4793.51	5.30932	520	1504
520	356.319	367.774	3806.15	4.55804	520	1215
520	364.597	1078.1	4087.66	5.00907	520	1672
520	425.037	224.673	3953.19	4.66583	520	1590
520	424.316	877.034	3588.8	4.69857	520	1322
520	274.304	42.4194	4546.4	6.12534	520	1668
521	632.966	474.254	5413.62	5.91565	521	1312
521	620.896	714.69	5570.07	6.31982	521	1634
521	741.604	212.795	3151.17	4.23247	521	1608
521	556.744	396.332	3808.85	4.48185	521	1600
521	532.713	376.851	4228.85	4.81275	521	1683
521	771.718	670.658	3682.11	4.55806	521	1563
521	501.99	926.534	3637.01	4.14722	521	1283
521	825.87	1064.39	2682.01	4.13192	521	1392
521	828.775	93.5373	3424.55	4.61798	521	487
521	883.844	1163.15	3802.87	4.63469	521	1366
521	914.526	167.792	5833.62	6.91074	521	1609
521	916.919	691.025	3587.21	4.40082	521	600
521	938.593	795.371	5184.49	5.20358	521	994
521	817.873	425.727	2683.94	4.6431	521	1684
521	488.999	365.726	4040.12	5.24124	521	1642
521	216.383	994.73	3681.46	4.6531	521	1595
521	436.83	920.03	3778.29	4.63596	521	637
521	28.0292	1043.28	2195.11	7.02106	521	1652
521	54.8301	1006.04	2711.94	3.94247	521	1628
521	114.267	128.727	6485.53	6.67503	521	33
521	142.275	1040.98	4842.5	5.47238	521	1538
521	166.523	394.225	5363.6	5.5211	521	35
521	170.04	911.01	3158.01	4.30971	521	1596
521	460.354	1000.49	4080.52	4.5131	521	983
521	326.199	230.324	5297.34	5.81506	521	1604
521	339.714	1146.91	4328.88	5.0219	521	1504
521	355.231	367.918	3800.09	4.63062	521	1215
521	363.003	1069.16	4062.35	4.94681	521	1672
521	424.262	226.038	3791.97	4.7221	521	1590
521	431.86	866.874	3301.86	5.6679	521	1322
521	270.344	47.241	4565.92	5.55175	521	1668
522	632.954	474.254	5426.1	5.92098	522	1312
522	620.901	714.687	5567.34	6.31538	522	1634
522	532.764	376.796	4248.32	4.82456	522	1683
522	556.748	396.336	3806.63	4.48106	522	1600
522	741.59	212.794	3154.32	4.25105	522	1608
522	771.705	670.602	3726.6	4.55957	522	1563
522	883.85	1163.15	3803.28	4.64187	522	1366
522	825.752	1064.31	2778.45	4.13029	522	1392
522	828.839	93.5116	3462.92	4.63449	522	487
522	914.168	168.546	5721.74	6.81404	522	1609
522	916.865	691.027	3577	4.39585	522	600
522	938.601	795.314	5186.66	5.16706	522	994
522	501.99	926.53	3639.27	4.1495	522	1283
522	817.964	425.718	2656.64	4.63211	522	1684
522	488.967	365.585	4058.81	5.04408	522	1642
522	460.36	1000.49	4086.39	4.51678	522	983
522	436.654	919.919	3647.62	4.63955	522	637
522	54.8134	1006.02	2708.03	3.94614	522	1628
522	114.291	128.708	6494.81	6.6739	522	33
522	142.403	1041.19	4850.89	5.5427	522	1538
522	166.505	394.233	5363	5.56272	522	35
522	170.039	910.961	3206.35	4.33353	522	1596
522	216.382	994.74	3684.4	4.66216	522	1595
522	28.0133	1043.37	2207.21	6.9873	522	1652
522	326.241	230.333	5284.23	5.79024	522	1604
522	339.724	1146.91	4316.01	5.01513	522	1504
522	355.232	367.919	3800.15	4.63157	522	1215
522	362.993	1069.17	4076.78	4.94246	522	1672
522	424.231	226.159	3743.94	4.68147	522	1590
522	431.861	866.875	3303.71	5.67035	522	1322
522	270.338	47.2432	4570.5	5.55604	522	1668
523	632.965	474.245	5426.93	5.9234	523	1312
523	620.901	714.687	5567.34	6.31538	523	1634
523	532.753	376.879	4263.15	4.84057	523	1683
523	556.748	396.336	3806.63	4.48106	523	1600
523	741.59	212.794	3154.32	4.25105	523	1608
523	771.705	670.604	3727.65	4.56007	523	1563
523	883.848	1163.15	3800.36	4.64177	523	1366
523	825.752	1064.31	2778.45	4.13029	523	1392
523	828.839	93.5116	3462.92	4.63449	523	487
523	914.171	168.543	5722.79	6.8156	523	1609
523	916.865	691.027	3577	4.39585	523	600
523	938.596	795.333	5187.28	5.18747	523	994
523	501.99	926.53	3639.27	4.1495	523	1283
523	817.964	425.718	2656.64	4.63211	523	1684
523	488.967	365.585	4058.81	5.04408	523	1642
523	28.0129	1043.36	2209.3	6.99039	523	1652
523	436.819	919.87	3676.88	4.61029	523	637
523	460.35	1000.52	4094.96	4.52045	523	983
523	54.8134	1006.02	2708.03	3.94614	523	1628
523	114.285	128.704	6484.57	6.67281	523	33
523	166.505	394.233	5363	5.56272	523	35
523	170.039	910.961	3206.35	4.33353	523	1596
523	216.384	994.74	3686.49	4.66233	523	1595
523	142.338	1041.18	4883.28	5.56977	523	1538
523	326.241	230.333	5284.23	5.79024	523	1604
523	339.729	1146.91	4324.16	5.01525	523	1504
523	355.273	368.015	3783.85	4.71539	523	1215
523	362.99	1069.17	4084.3	4.94468	523	1672
523	424.229	226.164	3750	4.68412	523	1590
523	270.332	47.2492	4574.47	5.56178	523	1668
523	431.844	866.898	3321.06	5.62617	523	1322
524	621.038	722.68	5874.36	6.7483	524	1634
524	559.422	393.827	3485.84	4.36087	524	1600
524	504.883	925.062	3578.76	4.34008	524	1283
524	513.824	375.387	4012.31	5.00799	524	1683
524	633.809	473.693	5368.65	5.83376	524	1312
524	916.588	690.594	3502.91	4.33686	524	600
524	768.836	675.398	4025.46	4.63004	524	1563
524	823.153	429.777	3476.8	4.81923	524	1684
524	827.73	1063.57	2934.09	4.02968	524	1392
524	828.849	93.3801	3406.49	4.53816	524	487
524	938.462	794.307	4764.07	5.27702	524	994
524	908.699	175.277	5538.87	6.71845	524	1609
524	490.651	346.43	4302.16	5.56179	524	1642
524	741.61	211.374	3125.89	4.24788	524	1608
524	460.99	1001.18	4220.14	4.57857	524	983
524	29.4414	1045.52	2392.83	7.56871	524	1652
524	55.1436	1007.71	2527.89	3.80039	524	1628
524	113.615	125.08	6411.71	6.82227	524	33
524	129.396	1038.94	4791.21	5.42401	524	1538
524	166.512	394.855	5411	5.89549	524	35
524	168.726	912.18	3054.56	4.50527	524	1596
524	220.763	992.573	3441.23	4.33872	524	1595
524	452.825	825.196	2985.69	5.56301	524	1695
524	251.891	64.0086	4489.43	5.82962	524	1668
524	330.771	231.922	5406.48	5.96011	524	1604
524	339.469	1147.74	4748.66	5.37776	524	1504
524	351.36	365.768	3975.1	4.67509	524	1215
524	353.415	1048.12	4217.26	5.04598	524	1672
524	423.801	231.576	3482.55	4.3127	524	1590
524	434.051	919.087	3801.6	4.59356	524	637
525	622.487	722.508	5557.99	6.8564	525	1634
525	559.736	390.623	3420.19	4.22114	525	1600
525	503.476	923.779	3434.63	4.45367	525	1283
525	492.468	338.212	4102.11	5.42967	525	1642
525	462.646	1000.98	4247.38	4.66983	525	983
525	633.909	473.612	5179.53	5.90115	525	1312
525	507.362	371.844	3931.85	4.83583	525	1683
525	828.438	93.3355	3187.2	4.33444	525	487
525	767.712	677.373	4024.95	4.71683	525	1563
525	825.449	430.483	3674.72	5.07871	525	1684
525	827.86	1063.66	2849.47	3.9419	525	1392
525	907.413	176.509	5577.61	6.46315	525	1609
525	916.765	690.269	3403.59	4.33226	525	600
525	453.366	810.503	3163.93	5.4252	525	1695
525	741.641	211.053	3207.25	4.26771	525	1608
525	939.444	793.401	4643.95	5.31782	525	994
525	436.348	918.666	3685.07	4.52898	525	637
525	421.6	231.436	3375.57	4.82543	525	1590
525	29.9339	1044.47	2303.55	7.38134	525	1652
525	54.521	1007.94	2379.84	3.76077	525	1628
525	125.809	1038.93	4884.26	5.35315	525	1538
525	166.142	395.042	5185.56	5.6437	525	35
525	112.989	124.76	6303.28	6.64938	525	33
525	221.291	994.295	3467.82	4.51106	525	1595
525	244.661	70.1702	4656.66	5.97375	525	1668
525	332.748	232.235	5256.26	5.97147	525	1604
525	339.578	1147.81	4621.1	5.26938	525	1504
525	348.218	1042.82	4189.18	4.99334	525	1672
525	168.256	910.836	3369.11	4.65908	525	1596
525	349.451	364.306	3905.34	4.64981	525	1215
526	634.245	473.357	4959.68	5.81736	526	1312
526	622.979	721.716	5672.12	6.72453	526	1634
526	555.705	389.538	3168.64	4.41748	526	1600
526	502.41	924.464	3365.11	4.3333	526	1283
526	461.282	999.832	4247.45	4.49932	526	983
526	494.927	329.041	4419.23	5.53088	526	1642
526	740.54	209.746	3421.6	4.48364	526	1608
526	501.387	366.886	4031.93	4.83216	526	1683
526	939.366	794.512	4066.88	4.56594	526	994
526	827.935	431.659	4005.36	5.12029	526	1684
526	828.675	1064.41	2849.55	4.05143	526	1392
526	828.437	93.4137	3240.4	4.35921	526	487
526	905.172	179.072	5560.6	6.71023	526	1609
526	916.574	690.381	3327.65	4.44664	526	600
526	452.043	794.759	2986.39	5.32496	526	1695
526	767.384	679.019	3953.05	4.54132	526	1563
526	435.867	920.92	3615.35	4.42469	526	637
526	52.3704	1006.77	2434.02	3.95374	526	1628
526	113.912	123.496	6474.11	6.82192	526	33
526	122.633	1037.72	4843.76	5.50629	526	1538
526	165.709	394.994	5566.87	5.72696	526	35
526	168.825	910.402	3475.58	4.67183	526	1596
526	27.0919	1040.43	2206.37	7.35464	526	1652
526	237.782	75.8984	4612.98	5.91454	526	1668
526	334.468	232.235	5297.38	6.04062	526	1604
526	339.969	1148.22	4705.25	5.2817	526	1504
526	342.909	1038.7	4109.14	4.82908	526	1672
526	348.436	362.766	3791.11	4.46555	526	1215
526	420.958	231.346	3094.57	4.45062	526	1590
526	221	995.359	3384.36	4.28546	526	1595
527	619.157	721.555	5467.2	6.81884	527	1634
527	553.278	391.667	3187.28	4.50428	527	1600
527	502.399	924.702	3440.32	4.44676	527	1283
527	494.764	321.85	4325.09	5.5081	527	1642
527	461.638	1001.46	4245.27	4.62214	527	983
527	634.313	473.417	5028.69	5.87175	527	1312
527	496.426	360.174	3945.97	6.00699	527	1683
527	740.183	208.707	3246.46	4.3893	527	1608
527	766.493	681.53	3779.43	4.74767	527	1563
527	827.929	1064.55	2669.37	3.97916	527	1392
527	828.709	93.6117	3413.43	4.55951	527	487
527	830.247	431.518	4081.74	4.92877	527	1684
527	903.601	180.253	5556.07	6.74641	527	1609
527	916.63	690.37	3408.91	4.29981	527	600
527	942.038	795.27	4023.86	4.97807	527	994
527	446.217	779.957	3083.14	5.69571	527	1695
527	434.079	920.273	3712.94	4.4751	527	637
527	419.074	232.219	3016.66	4.17081	527	1590
527	27.942	1039.82	2097.03	6.91635	527	1652
527	52.3036	1007.9	2654.74	3.92359	527	1628
527	113.169	123.17	6529.27	6.83382	527	33
527	165.823	394.725	5597.17	5.85337	527	35
527	168.864	909.677	3442.47	4.6903	527	1596
527	117.694	1036.92	5134.12	5.53438	527	1538
527	219.05	996.323	3414.07	4.52525	527	1595
527	217.237	920.973	2038.29	6.92631	527	1705
527	348.363	361.109	3905.3	4.3875	527	1215
527	340.836	1148.41	4974.68	5.2753	527	1504
527	335.214	232.713	5473.01	6.0503	527	1604
527	231.837	81.7261	4696.26	6.05716	527	1668
527	336.058	1034.43	3852.37	4.87829	527	1672
528	739.701	208.926	3384.57	4.38601	528	1608
528	462.481	1000.43	4010.48	4.43693	528	983
528	491.665	313.013	3938.39	5.3736	528	1642
528	493.928	349.823	3777.74	4.36705	528	1683
528	502.741	925.402	3322.32	4.30075	528	1283
528	555.715	396.361	3336.22	4.4424	528	1600
528	614.624	718.725	5449.49	6.57997	528	1634
528	634.826	473.258	4988.29	5.86029	528	1312
528	766.771	683.084	4065.24	4.71055	528	1563
528	828.637	93.6554	3358.25	4.61968	528	487
528	828.72	1064.66	2919.3	3.92244	528	1392
528	832.932	432.606	4102.68	5.02779	528	1684
528	900.488	182.798	5734.85	6.74025	528	1609
528	916.676	690.442	3389.91	4.2619	528	600
528	942.297	796.089	3464.14	4.92027	528	994
528	439.027	766.148	3046.79	5.07422	528	1695
528	434.469	918.625	3705.87	4.55465	528	637
528	28.3459	1040.87	2363.76	7.29138	528	1652
528	418.367	232.175	3109.47	4.10475	528	1590
528	53.9425	1008.13	2955.02	4.13145	528	1628
528	112.889	1034.74	4685.38	5.49213	528	1538
528	114.456	122.805	6565.27	6.89084	528	33
528	165.447	394.35	5150.86	5.59166	528	35
528	167.327	908.448	3535.8	4.73698	528	1596
528	217.376	996.044	3365.74	4.51456	528	1595
528	218.422	919.856	2132.52	7.06396	528	1705
528	348.3	359.12	4011.12	4.4773	528	1215
528	341.428	1149.12	4582.49	5.07302	528	1504
528	337.523	234.364	5303.81	6.14484	528	1604
528	225.771	86.9561	4490.51	5.78294	528	1668
528	330.107	1031.32	4276.59	5.23955	528	1672
529	765.948	685.015	3817.38	4.54339	529	1563
529	487.35	305.221	4226.74	5.28303	529	1642
529	491.527	343.927	3964.77	4.60242	529	1683
529	504.939	926.072	3357.51	4.06345	529	1283
529	558.913	393.743	3444.54	4.35816	529	1600
529	607.589	715.583	5355.75	6.62642	529	1634
529	635.494	473.234	4904.63	5.6281	529	1312
529	739.531	208.31	3194.6	4.1722	529	1608
529	460.928	1000.57	4232.43	4.50576	529	983
529	828.854	1064.42	3076.74	4.0072	529	1392
529	834.478	433.578	4214.93	4.88425	529	1684
529	897.562	184.933	5660.58	6.90444	529	1609
529	916.721	690.445	3477.78	4.25129	529	600
529	941.615	797.07	3016.16	4.5658	529	994
529	828.601	93.6589	3402.78	4.57153	529	487
529	28.2729	1040.86	2239	7.29832	529	1652
529	435.75	917.815	3760.97	4.38916	529	637
529	54.2275	1008.89	2617.08	4.01349	529	1628
529	108.786	1033.37	5087.88	5.57031	529	1538
529	114.582	122.45	6513.19	7.02335	529	33
529	165.155	394.425	5507.95	5.79914	529	35
529	168.572	907.351	3343.95	4.88769	529	1596
529	219.173	919.857	2502.94	7.22187	529	1705
529	218.253	995.158	3354.89	4.57925	529	1595
529	323.538	1028.98	4050.49	5.07661	529	1672
529	339.283	234.315	5382.87	6.07919	529	1604
529	341.956	1149.29	4806.22	4.93886	529	1504
529	348.879	357.131	3884.95	4.51072	529	1215
529	418.295	231.775	3201.82	4.21597	529	1590
529	431.189	754.348	2929.35	5.35261	529	1695
529	220.284	92.7627	4709.57	6.02149	529	1668
530	558.983	391.231	3032.73	4.21543	530	1600
530	549.73	1006.94	2446.42	4.09491	530	1714
530	462.846	1001.55	4119.32	4.57613	530	983
530	491.768	337.691	3929.37	4.79992	530	1683
530	484.731	301.896	4376.11	5.0728	530	1642
530	598.38	714.215	5349.28	6.53009	530	1634
530	507.228	925.756	3186	4.28054	530	1283
530	635.193	473.121	4997.2	5.54086	530	1312
530	827.558	1065.23	2828.65	4.03497	530	1392
530	765.761	686.01	3817	4.40986	530	1563
530	828.444	93.7652	3342.85	4.4696	530	487
530	837.408	436.227	4216.72	5.04799	530	1684
530	894.058	186.948	5600.79	6.77052	530	1609
530	917.069	691.02	3554.31	4.30489	530	600
530	738.492	207.649	3355.08	4.52157	530	1608
530	941.779	798.095	3120.43	4.6435	530	994
530	425.83	752.017	3390.92	4.29107	530	1695
530	437.126	919.387	3822.27	4.40692	530	637
530	20.2981	1054.08	2328.36	7.45352	530	1652
530	54.0213	1009.69	2747.27	4.04424	530	1628
530	104.846	1031.83	4920.46	5.47666	530	1538
530	165.705	393.856	5361.93	5.45032	530	35
530	168.806	906.568	3471.88	4.41767	530	1596
530	215.938	99.0288	4808.72	5.88052	530	1668
530	113.402	121.85	6432.08	6.78433	530	33
530	224.26	918.137	2304.75	7.12173	530	1705
530	219.953	992.112	3677.43	4.43297	530	1595
530	415.866	231.464	3167.02	4.34157	530	1590
530	350.12	355.802	4068.51	4.64797	530	1215
530	340.589	235.432	5299.1	5.94741	530	1604
530	316.522	1027.54	3865.7	5.0827	530	1672
530	343.031	1149.18	4639.43	5.22225	530	1504
531	739.146	207.195	3420.21	4.39644	531	1608
531	483.77	301.749	4537.98	5.18521	531	1642
531	494.008	329.895	3939.27	4.83842	531	1683
531	507.061	925.18	3048.96	4.02722	531	1283
531	547.767	1006.44	3121.38	4.26834	531	1714
531	557.36	392.463	2827.03	4.50119	531	1600
531	590.168	710.956	5114.97	6.55541	531	1634
531	635.221	473.223	4983.56	5.56321	531	1312
531	764.181	686.658	3831.49	4.57124	531	1563
531	828.621	93.7182	3355.03	4.50625	531	487
531	828.491	1064.79	2974.63	4.03384	531	1392
531	838.993	437.941	4239.58	5.13595	531	1684
531	891.783	189.916	5897.08	6.77923	531	1609
531	917.185	691.217	3392.09	4.30999	531	600
531	941.487	797.852	4126.06	4.50562	531	994
531	461.823	999.833	4185.06	4.57266	531	983
531	18.341	1053.14	2398.92	7.21251	531	1652
531	435.987	921.395	3774.41	4.47289	531	637
531	55.4292	1008.59	2513.72	3.9306	531	1628
531	100.243	1030.8	5072.8	5.58311	531	1538
531	115.512	121.932	6274.07	6.83318	531	33
531	165.687	393.461	5566.73	5.72338	531	35
531	169.261	906.569	3503.27	4.5346	531	1596
531	212.25	105.956	4660.67	5.88023	531	1668
531	235.246	920.552	2674.31	7.60678	531	1705
531	308.763	1027.61	4173.77	5.17084	531	1672
531	342.575	1148.8	4600.39	5.00331	531	1504
531	343.951	236.279	5196.12	5.7812	531	1604
531	351.186	354.224	4056.41	4.61654	531	1215
531	415.96	233.145	3383.79	4.33727	531	1590
531	424.21	753.473	3152.48	4.25883	531	1695
532	635.209	473.23	5011.02	5.56791	532	1312
532	590.168	710.956	5115.17	6.55535	532	1634
532	557.36	392.463	2827.02	4.50119	532	1600
532	547.759	1006.5	3160.56	4.27513	532	1714
532	483.765	301.74	4546.7	5.18692	532	1642
532	507.061	925.18	3048.96	4.02722	532	1283
532	494.046	329.979	3964.81	4.86981	532	1683
532	739.116	207.118	3435.53	4.33222	532	1608
532	764.181	686.658	3831.48	4.57124	532	1563
532	436.01	921.387	3787.82	4.48629	532	637
532	828.491	1064.79	2958.43	4.02839	532	1392
532	828.585	93.7294	3359.71	4.50694	532	487
532	839.071	438.052	4311.99	5.18386	532	1684
532	891.778	189.92	5910.05	6.78155	532	1609
532	917.176	691.186	3375.9	4.28926	532	600
532	941.5	797.89	4122.43	4.5163	532	994
532	461.784	999.819	4206.98	4.58895	532	983
532	343.964	236.298	5192.28	5.75438	532	1604
532	165.675	393.461	5545.2	5.72213	532	35
532	18.341	1053.14	2398.91	7.21251	532	1652
532	55.4331	1008.54	2526.49	3.93512	532	1628
532	100.177	1030.78	5109.85	5.61853	532	1538
532	115.512	121.935	6280.02	6.8327	532	33
532	169.3	906.566	3503.48	4.56358	532	1596
532	212.249	105.956	4662.14	5.87968	532	1668
532	235.226	920.565	2666.42	7.60257	532	1705
532	308.761	1027.61	4174.82	5.17265	532	1672
532	342.599	1148.75	4597.39	4.9935	532	1504
532	351.139	354.233	4120.08	4.65096	532	1215
532	415.971	233.171	3383.14	4.36537	532	1590
532	424.199	753.608	3191.02	4.31119	532	1695
533	547.759	1006.5	3160.56	4.27513	533	1714
533	590.168	710.956	5115.17	6.55535	533	1634
533	557.36	392.463	2827.02	4.50119	533	1600
533	494.046	329.979	3964.81	4.86981	533	1683
533	483.762	301.738	4548.62	5.18964	533	1642
533	635.207	473.222	5005.27	5.56446	533	1312
533	507.061	925.18	3048.96	4.02722	533	1283
533	739.116	207.12	3434.68	4.3317	533	1608
533	941.595	797.916	4082.38	4.4926	533	994
533	828.61	93.7082	3355.66	4.50818	533	487
533	839.057	438.034	4314.33	5.19568	533	1684
533	891.778	189.92	5910.05	6.78155	533	1609
533	917.176	691.186	3375.9	4.28926	533	600
533	461.784	999.819	4206.98	4.58895	533	983
533	764.178	686.734	3814.65	4.57009	533	1563
533	828.491	1064.79	2958.43	4.02839	533	1392
533	436.005	921.379	3782.28	4.4816	533	637
533	55.4331	1008.54	2526.49	3.93512	533	1628
533	100.177	1030.78	5109.85	5.61853	533	1538
533	115.486	121.91	6293.44	6.84567	533	33
533	165.673	393.458	5542.22	5.72098	533	35
533	169.3	906.566	3503.48	4.56358	533	1596
533	18.2525	1053.16	2434.27	7.2427	533	1652
533	212.249	105.956	4662.14	5.87968	533	1668
533	415.96	233.145	3383.78	4.33727	533	1590
533	351.139	354.233	4120.08	4.65096	533	1215
533	343.961	236.297	5194.41	5.75653	533	1604
533	424.199	753.608	3191.02	4.31119	533	1695
533	308.761	1027.61	4174.82	5.17265	533	1672
533	235.226	920.565	2666.42	7.60257	533	1705
533	342.605	1148.75	4582.06	4.9941	533	1504
534	463.072	1252.85	2711.21	4.37631	534	1721
534	465.873	290.229	3712.34	4.98935	534	1642
534	508.874	922.867	2947.03	3.89722	534	1283
534	510.546	314.147	4061.74	4.94599	534	1683
534	540.778	1003.24	4309.65	5.35491	534	1714
534	555.85	393.168	2736.26	4.48446	534	1600
534	636.513	473.513	5067.62	5.80954	534	1312
534	763.404	691.568	3786.63	4.72755	534	1563
534	801.252	1165.52	4282.66	5.29555	534	1725
534	828.661	93.6842	3635.25	4.76877	534	487
534	848.114	444.673	4766.38	5.62472	534	1684
534	886.224	197.62	5582.01	6.6105	534	1609
534	917.863	690.815	3414.12	4.21683	534	600
534	943.071	798.109	3596.81	4.72038	534	994
534	460.656	1000.76	4247.24	4.54323	534	983
534	740.868	206.081	3642.59	4.58638	534	1608
534	829.999	1062.13	2795	4.33551	534	1392
534	424.659	758.084	3263.6	4.51252	534	1695
534	433.221	918.928	3721.41	4.59224	534	637
534	31.2774	1039.93	2137.66	6.93134	534	1652
534	55.7869	1009.28	2753.75	3.93825	534	1628
534	115.828	121.063	6145.85	6.68289	534	33
534	166.344	393.711	5529.1	5.8085	534	35
534	170.635	908.03	3274.62	4.8738	534	1596
534	204.727	122.914	4788.62	6.19437	534	1668
534	89.494	1031.23	4561.01	5.20113	534	1538
534	215.815	995.683	3093.01	4.59	534	1719
534	234.572	936.15	2962.79	7.73413	534	1705
534	286.101	1032.74	4004.52	5.03659	534	1672
534	340.633	1144.08	4307.92	5.05108	534	1504
534	351.795	238.979	5257.44	5.74861	534	1604
534	355.227	347.958	3927.21	4.52704	534	1215
534	415.712	237.013	3479.55	4.65812	534	1590
535	637.017	473.734	4867.26	5.80465	535	1312
535	511.065	924.448	3238.64	4.24278	535	1283
535	537.474	1002.52	4655.19	5.74157	535	1714
535	516.112	311.393	4027.44	4.81837	535	1683
535	741.831	204.662	3277.12	4.52305	535	1608
535	556.078	392.841	2735.62	4.50867	535	1600
535	762.69	693.76	3612.83	4.58563	535	1563
535	828.56	93.1307	3343.7	4.48255	535	487
535	830.805	1112.4	2362.72	3.97586	535	1728
535	831.009	1061.99	2815.81	4.24361	535	1392
535	852.136	445.543	4779.71	5.48609	535	1684
535	886.779	600.072	2177.04	4.17106	535	1729
535	884.446	198.988	5518.57	6.54737	535	1609
535	917.943	690.75	3390.82	4.2072	535	600
535	942.141	797.456	3563.11	4.87364	535	994
535	462.038	1000.82	4229.13	4.77285	535	983
535	806.282	1155.64	4487.88	5.02249	535	1725
535	458.564	1251.08	2916.55	4.08641	535	1721
535	357.426	346.675	3676.17	4.32706	535	1215
535	31.3859	1039.85	2178.77	7.18161	535	1652
535	57.0317	1012.35	3215.29	4.17652	535	1628
535	85.7349	1030.2	4529.38	5.31504	535	1538
535	116.516	121.405	6060.51	6.84773	535	33
535	458.4	286.356	3624.29	5.35762	535	1642
535	172.028	908.903	3547.98	5.12648	535	1596
535	202.878	131.009	4474.91	6.06599	535	1668
535	217.491	996.85	3531.77	4.58641	535	1719
535	166.743	393.776	5356.23	5.68129	535	35
535	237.973	934.143	2995.88	7.31226	535	1705
535	279.094	1035.53	4260.9	4.85825	535	1672
535	342.963	1143.36	4764.79	5.22139	535	1504
535	353.769	239.864	5393.41	5.90309	535	1604
535	415.111	238.497	3566.35	4.30813	535	1590
535	425.983	757.876	3402.93	4.2872	535	1695
535	438.56	915.012	5001.5	7.52215	535	637
536	637.433	474.08	5059.78	5.76155	536	1312
536	556.389	392.72	2759.53	4.51634	536	1600
536	739.734	204.648	3396.75	4.236	536	1608
536	533.093	1001.21	4896.44	5.78668	536	1714
536	520.5	308.625	4243.97	4.94288	536	1683
536	511.645	924.941	3266.39	4.32276	536	1283
536	763.003	695.297	3636.82	4.46579	536	1563
536	461.466	999.701	4261.02	4.60684	536	983
536	828.809	93.3669	3532.71	4.65123	536	487
536	830.615	1112.8	2785.78	3.92083	536	1728
536	831.103	1062.13	2957.43	4.19134	536	1392
536	856.434	446.25	4670.95	5.71699	536	1684
536	881.796	200.051	5354.15	6.45694	536	1609
536	887.466	601.434	2318.65	4.51897	536	1729
536	917.851	690.779	3401.46	4.23989	536	600
536	943.5	797.549	3628.97	4.97649	536	994
536	810.617	1148.76	4006.58	5.2936	536	1725
536	455.459	1251.39	3213.43	4.39993	536	1721
536	435.567	911.712	5428.42	7.1777	536	637
536	449.572	284.665	3186.96	5.05831	536	1642
536	57.6454	1012.2	2732.83	3.81863	536	1628
536	82.3123	1030.54	4368.05	5.17038	536	1538
536	116.645	121.496	6200.93	6.83727	536	33
536	166.859	394.114	5440.99	5.82394	536	35
536	173.873	909.121	3488.51	4.98575	536	1596
536	200.478	139.03	4740.5	6.05324	536	1668
536	220.479	995.93	3583.2	4.76207	536	1719
536	18.3307	1041.58	2152.16	7.95189	536	1652
536	241.116	920.174	2937.68	7.21015	536	1705
536	273.685	1038.37	4115.18	4.77924	536	1672
536	345.017	1146.8	4687.32	5.08689	536	1504
536	355.636	240.997	5341.14	6.00525	536	1604
536	359.59	347.304	3757.31	4.54375	536	1215
536	413.714	239.047	3529.12	4.36533	536	1590
536	427.905	758.611	3209.17	4.31038	536	1695
537	638.082	474.33	5251.44	5.83641	537	1312
537	556.08	393.293	2718.64	4.50121	537	1600
537	511.233	925.377	3180.22	4.35364	537	1283
537	527.636	999.296	4705	5.70938	537	1714
537	524.173	307.283	4087.46	4.82799	537	1683
537	740.322	204.7	3369.57	4.24655	537	1608
537	763.43	696.601	3720.33	4.78259	537	1563
537	878.005	202.102	4950.41	6.40373	537	1609
537	828.552	93.3042	3353.42	4.44346	537	487
537	829.172	1061.52	3052.39	4.36326	537	1392
537	833.387	1110.96	3414.07	4.29495	537	1728
537	859.972	448.428	4698.02	5.64858	537	1684
537	888.314	601.413	3597.3	4.36057	537	1729
537	917.993	690.973	3286.46	4.27503	537	600
537	943.269	797.957	3531.86	4.99664	537	994
537	461.155	1000.94	4226.85	4.70957	537	983
537	814.906	1141.83	4154.42	5.07768	537	1725
537	452.958	1251.4	3643.55	4.20489	537	1721
537	440.623	281.594	3291.69	5.40766	537	1642
537	435.761	917.634	3254.17	4.4003	537	637
537	17.1644	1045.14	2200.35	7.98636	537	1652
537	56.9029	1012.39	2990.44	3.96467	537	1628
537	79.2479	1029.92	4686.02	5.37783	537	1538
537	117.03	121.505	6291.3	6.83169	537	33
537	174.498	910.331	3575.71	4.90715	537	1596
537	198.788	144.656	4744.7	5.98373	537	1668
537	221.24	993.824	3413.41	4.45569	537	1719
537	166.78	394.156	5481.35	5.79792	537	35
537	267.488	1041.67	3902.04	4.71786	537	1672
537	345.107	1147.56	4684.28	5.16466	537	1504
537	357.553	242.114	5214.13	6.04453	537	1604
537	361.198	348.052	3757.2	4.56957	537	1215
537	413.747	240.267	4016.78	4.57844	537	1590
537	428.833	757.678	3408.18	4.43587	537	1695
537	243.998	921.592	2989.13	7.43393	537	1705
538	762.148	698.512	4159.64	4.75345	538	1563
538	741.493	203.884	3455.19	4.59318	538	1608
538	638.162	475.137	5280.73	5.65471	538	1312
538	522.706	997.922	5053.77	5.99735	538	1714
538	529.95	306.042	3947.04	4.67042	538	1683
538	557.33	394.683	2942.55	4.35623	538	1600
538	818.303	1136.53	4421.75	4.89343	538	1725
538	828.968	93.7515	3350.82	4.59614	538	487
538	837.112	1110.09	3720.08	4.21334	538	1728
538	862.708	450.578	4352.31	5.15156	538	1684
538	874.487	204.168	4892.6	6.49494	538	1609
538	889.707	603.949	4206.15	5.17052	538	1729
538	917.734	690.753	3372.25	4.26843	538	600
538	942.832	797.382	3351.67	5.01077	538	994
538	828.163	1060.4	3059.99	4.65885	538	1392
538	510.066	926.447	3511.34	4.27047	538	1283
538	24.2238	1053.28	2010.49	7.66872	538	1652
538	451.748	1249.76	3397.54	4.14671	538	1721
538	461.618	1001.48	4233.8	4.73477	538	983
538	75.0042	1029.25	5001.69	5.65211	538	1538
538	117.543	121.134	6515.61	6.87282	538	33
538	173.384	910.55	3612.71	4.85542	538	1596
538	198.138	149.45	4565.13	6.10443	538	1668
538	219.403	992.317	3393.68	4.60941	538	1719
538	166.752	394.381	5440.39	5.6955	538	35
538	262.981	1047.05	4124.92	4.79761	538	1672
538	345.292	1146.43	4725.01	5.18822	538	1504
538	362.555	348.116	3617.21	4.60502	538	1215
538	359.853	243.167	5295.51	5.97775	538	1604
538	411.776	241.105	3837.74	4.51789	538	1590
538	429.001	755.721	3190.94	4.22129	538	1695
538	430.905	280.099	3150.43	4.75374	538	1642
538	434.807	632.357	2600.93	5.03095	538	1735
538	243.578	920.88	3020.13	7.28333	538	1705
538	436.553	917.903	3556.35	4.4222	538	637
539	741.378	205.107	3673	4.66138	539	1608
539	638.613	475.076	5272.84	5.78532	539	1312
539	557.632	395.671	3252	4.60287	539	1600
539	509.602	927.472	3332.45	4.37183	539	1283
539	519.346	997.14	4612.02	5.83309	539	1714
539	762.399	700.926	4203.45	4.82238	539	1563
539	534.998	305.088	4173.36	4.52985	539	1683
539	942.769	797.766	3525.84	5.32618	539	994
539	828.491	93.6522	3345.32	4.49222	539	487
539	826.634	1058.71	3093.07	4.4854	539	1392
539	838.535	1107.23	3877.07	4.37342	539	1728
539	864.692	453	4533.1	5.3773	539	1684
539	870.182	205.937	4402.94	6.40127	539	1609
539	891.857	610.402	4635.13	5.57159	539	1729
539	917.257	690.432	3387.18	4.25124	539	600
539	462.606	1000.67	4178.37	4.58111	539	983
539	811.88	1144.85	4061.52	5.10909	539	1725
539	451.587	1250.82	2630.42	4.01208	539	1721
539	17.4576	1047.5	2283.12	7.62247	539	1652
539	429.527	753.767	3367.34	4.45605	539	1695
539	71.5986	1028.92	4921.17	5.48466	539	1538
539	118.366	121.224	6579.22	6.72628	539	33
539	166.838	394.461	5288.32	5.50853	539	35
539	173.592	911.289	3707.45	4.78605	539	1596
539	199.292	152.419	4447.19	6.00255	539	1668
539	217.31	992.688	3499.89	4.51099	539	1719
539	437.623	919.03	3553.53	4.58779	539	637
539	244.751	921.611	3114.21	7.21689	539	1705
539	258.447	1052.67	4303.96	4.96156	539	1672
539	344.941	1145.32	4804.75	5.37111	539	1504
539	364.067	349.484	3947.71	4.79065	539	1215
539	361.666	244.215	5552.56	6.24429	539	1604
539	411.706	242.971	4121.69	4.63008	539	1590
539	411.144	908.409	3968.64	4.84025	539	1742
539	423.269	275.548	2651.79	4.86245	539	1642
539	424.89	630.572	2566.33	5.59213	539	1735
540	638.74	475.4	5404.17	5.73472	540	1312
540	557.53	395.408	3324.29	4.62163	540	1600
540	462.549	1000.87	4224.41	4.70598	540	983
540	519.316	997.176	4580.3	5.8098	540	1714
540	509.423	927.195	3215.61	4.3262	540	1283
540	741.202	205.216	3576.44	4.53637	540	1608
540	535.015	305.037	4115.09	4.52665	540	1683
540	762.062	701.342	4217.33	4.62335	540	1563
540	838.516	1107.29	3912.34	4.42116	540	1728
540	811.938	1145.06	4004.27	5.27543	540	1725
540	828.835	93.8203	3421.37	4.62371	540	487
540	826.609	1058.65	3049.59	4.50466	540	1392
540	864.802	453.075	4544.64	5.41461	540	1684
540	870.412	205.85	4277.89	6.28517	540	1609
540	891.63	610.151	4659.76	5.80905	540	1729
540	917.221	690.324	3440.27	4.1914	540	600
540	943.065	797.783	3635.28	5.33893	540	994
540	451.648	1250.85	2743.11	4.04364	540	1721
540	1010.89	350.479	3424.16	5.05562	540	1743
540	437.568	918.91	3663.21	4.67046	540	637
540	424.936	630.546	2579.02	5.56447	540	1735
540	429.683	753.866	3352.21	4.40738	540	1695
540	16.9505	1047.48	2216.91	7.41653	540	1652
540	71.7408	1028.87	4908.69	5.52829	540	1538
540	166.933	394.539	5377.54	5.59288	540	35
540	173.549	911.26	3630.56	4.79302	540	1596
540	199.183	152.609	4438.76	5.98194	540	1668
540	217.234	992.346	3482.58	4.4404	540	1719
540	118.371	121.593	6693.25	6.82789	540	33
540	245.094	922.558	3324.72	7.35255	540	1705
540	258.166	1052.89	4302.59	4.90853	540	1672
540	345.071	1145.42	4874.11	5.18828	540	1504
540	361.65	244.3	5536.69	6.23317	540	1604
540	364.13	349.526	3922.44	4.79802	540	1215
540	411.705	242.947	4190.69	4.62452	540	1590
540	411.146	908.424	3882.71	4.8512	540	1742
540	423.349	275.507	2524.9	4.85099	540	1642
541	741.202	205.216	3576.44	4.53637	541	1608
541	638.74	475.4	5404.17	5.73472	541	1312
541	557.53	395.408	3324.29	4.62163	541	1600
541	519.316	997.176	4580.3	5.8098	541	1714
541	509.423	927.195	3215.61	4.3262	541	1283
541	762.062	701.342	4217.33	4.62335	541	1563
541	535.015	305.037	4115.09	4.52665	541	1683
541	943.065	797.783	3635.28	5.33893	541	994
541	828.845	93.8124	3414.28	4.61765	541	487
541	826.609	1058.65	3049.59	4.50466	541	1392
541	1010.91	350.575	3401.39	5.13098	541	1743
541	838.516	1107.29	3912.34	4.42116	541	1728
541	864.802	453.075	4544.64	5.41461	541	1684
541	870.412	205.85	4277.89	6.28517	541	1609
541	891.63	610.151	4659.76	5.80905	541	1729
541	917.221	690.324	3440.27	4.1914	541	600
541	462.549	1000.87	4224.41	4.70598	541	983
541	811.938	1145.06	4004.27	5.27543	541	1725
541	451.648	1250.85	2743.11	4.04364	541	1721
541	173.549	911.26	3630.56	4.79302	541	1596
541	429.683	753.866	3352.21	4.40738	541	1695
541	16.9505	1047.48	2216.91	7.41653	541	1652
541	71.7408	1028.87	4908.69	5.52829	541	1538
541	118.371	121.593	6693.25	6.82789	541	33
541	166.947	394.521	5395.37	5.60254	541	35
541	199.183	152.609	4438.76	5.98194	541	1668
541	217.234	992.346	3482.58	4.4404	541	1719
541	437.568	918.91	3663.21	4.67046	541	637
541	245.094	922.558	3324.72	7.35255	541	1705
541	258.166	1052.89	4302.59	4.90853	541	1672
541	345.071	1145.42	4874.11	5.18828	541	1504
541	361.65	244.3	5536.69	6.23317	541	1604
541	364.13	349.526	3922.44	4.79802	541	1215
541	411.705	242.947	4190.69	4.62452	541	1590
541	411.146	908.424	3882.71	4.8512	541	1742
541	423.349	275.507	2524.9	4.85099	541	1642
541	424.936	630.546	2579.02	5.56447	541	1735
542	740.925	208.306	3474.74	4.57275	542	1608
542	638.847	475.932	5135.43	5.72217	542	1312
542	556.992	302.438	2671.71	4.04105	542	1683
542	509.045	924.454	3233.61	4.6086	542	1283
542	507.03	996.891	4766.6	5.77644	542	1714
542	760.875	707.044	3875.59	4.65494	542	1563
542	834.32	1108.16	3830.18	4.33939	542	1728
542	826.341	1058.17	2916.13	4.27636	542	1392
542	828.771	93.8467	3478.91	4.66574	542	487
542	859.827	212.096	2781.63	6.00106	542	1609
542	872.686	460.86	4498.49	5.33962	542	1684
542	895.301	633.128	4942.35	5.96072	542	1729
542	917.014	690.527	3492.95	4.28757	542	600
542	942.967	797.988	3573.47	5.28378	542	994
542	999.788	369.24	3946.9	4.9278	542	1743
542	816.345	1158.92	2562.01	4.35554	542	1725
542	452.899	1249.87	3562.94	4.34122	542	1721
542	555.302	395.694	3086.17	4.29073	542	1600
542	461.584	997.936	5000.93	5.14049	542	983
542	32.3901	1049.52	2468.54	7.5447	542	1652
542	57.7467	1009.85	2581.97	3.89608	542	1538
542	119.564	123.528	6325.05	6.76026	542	33
542	166.494	394.716	5610.22	5.85034	542	35
542	200.214	127.943	4424.99	6.22352	542	1668
542	220.074	996.353	3223.3	4.31346	542	1719
542	174.321	911.365	3766.77	4.69384	542	1596
542	249.1	1075.41	4389.44	5.02947	542	1672
542	243.55	920.231	3366.13	7.66494	542	1705
542	422.884	904.853	3336.29	4.27384	542	1742
542	410.865	620.856	3687.12	5.26169	542	1735
542	411.121	245.852	4158.19	4.37068	542	1590
542	424.99	752.409	3427.79	4.25203	542	1695
542	366.639	355.596	3875.59	4.63825	542	1215
542	367.096	247.815	5246.23	5.90659	542	1604
542	345.191	1144.04	4795.35	5.22937	542	1504
543	509.03	924.414	3254.86	4.57327	543	1283
543	507.146	996.93	4852.39	5.81124	543	1714
543	555.303	395.7	3090.83	4.2913	543	1600
543	556.994	302.438	2673.03	4.04184	543	1683
543	638.885	475.889	5115.74	5.66361	543	1312
543	740.924	208.313	3475.59	4.57568	543	1608
543	816.343	1158.92	2559.66	4.35404	543	1725
543	826.34	1058.17	2914.07	4.27514	543	1392
543	828.735	93.781	3519.78	4.66375	543	487
543	834.375	1108.21	3905.44	4.35019	543	1728
543	859.557	212.243	2839.97	6.18009	543	1609
543	872.687	460.858	4495.75	5.33965	543	1684
543	895.317	633.156	4945.23	5.9798	543	1729
543	917.038	690.526	3470.23	4.27923	543	600
543	942.903	798.037	3603.47	5.27149	543	994
543	760.822	707.136	3975.96	4.70617	543	1563
543	999.657	369.23	3876.87	5.15542	543	1743
543	461.585	997.936	4999.02	5.13939	543	983
543	32.4154	1049.56	2512.12	7.4579	543	1652
543	57.7079	1009.85	2616.34	3.8995	543	1538
543	119.54	123.56	6391.44	6.73149	543	33
543	166.498	394.716	5606.74	5.85137	543	35
543	174.349	911.319	3747.65	4.69413	543	1596
543	200.187	127.896	4416.07	6.18296	543	1668
543	220.05	996.393	3215.14	4.29877	543	1719
543	452.928	1249.71	3580.48	4.32722	543	1721
543	249.1	1075.41	4387.06	5.02984	543	1672
543	345.192	1144.04	4794.81	5.2307	543	1504
543	367.108	247.839	5270.41	5.9126	543	1604
543	366.638	355.595	3874.19	4.64045	543	1215
543	411.096	245.846	4193.34	4.37086	543	1590
543	411.172	621.067	3681.14	5.20469	543	1735
543	422.884	904.853	3335.43	4.27268	543	1742
543	425.009	752.278	3414.88	4.23821	543	1695
543	243.644	920.283	3338.11	7.63722	543	1705
544	638.628	476.114	5081.83	5.70795	544	1312
544	496.795	997.087	5085.79	5.83952	544	1714
544	508.374	926.325	3230.53	4.30342	544	1283
544	740.715	208.123	3417.51	4.53551	544	1608
544	553.633	392.178	2949.84	4.23396	544	1600
544	759.792	710.283	3850.86	4.42957	544	1563
544	851.043	219.52	2079.85	5.31612	544	1609
544	815.793	1171	2900.79	5.0457	544	1725
544	823.294	1058.18	3006.6	4.34252	544	1392
544	828.437	93.6416	3435.55	4.54274	544	487
544	836.202	1106.15	3646.5	4.36925	544	1728
544	879.116	467.654	4526.39	5.42984	544	1684
544	893.213	648.41	4975.8	6.02271	544	1729
544	916.189	690.229	3351.3	4.49426	544	600
544	942.038	798.711	3340.74	4.91562	544	994
544	996.142	368.583	4687.85	5.36699	544	1743
544	459.292	999.751	4571.93	5.15912	544	983
544	428.198	901.789	2712.27	3.91655	544	1742
544	453.8	1248.24	2705.89	4.15313	544	1721
544	18.3633	1049.44	2401.01	7.19835	544	1652
544	50.9051	1022.72	3254.29	5.82428	544	1538
544	166.17	395.153	5684.33	5.80848	544	35
544	174.073	910.468	3436.87	4.66679	544	1596
544	119.946	124.431	5789.48	6.86811	544	33
544	233.185	915.535	2694.9	7.33642	544	1705
544	249.708	1091.94	4152.22	5.23376	544	1672
544	344.567	1143.67	4529.25	5.19478	544	1504
544	370.762	249.873	5465.9	5.99543	544	1604
544	368.009	358.283	3981.08	4.52648	544	1215
544	408	616.618	3701.05	5.20891	544	1735
544	411.06	247.687	4190.71	4.61112	544	1590
544	423.906	751.369	3317.2	4.25372	544	1695
544	216.792	995.655	3459.52	4.62335	544	1719
545	740.794	208.103	3363.47	4.54007	545	1608
545	638.702	476.74	5127.97	5.82164	545	1312
545	508.371	926.525	3206.75	4.36045	545	1283
545	555.219	391.726	2857.07	4.61631	545	1600
545	758.554	712.082	3893.68	4.62208	545	1563
545	995.156	367.209	4857.83	5.49405	545	1743
545	824.079	1058.65	3069.1	4.4509	545	1392
545	828.636	93.7632	3611.96	4.66406	545	487
545	837.205	1105.88	3727.73	4.40462	545	1728
545	881.227	470.179	4578.89	5.27551	545	1684
545	891.802	654.137	4961.59	6.00345	545	1729
545	916.385	690.438	3441.73	4.47536	545	600
545	942.183	797.847	3444.73	5.32133	545	994
545	814.924	1176.42	2832.41	5.18557	545	1725
545	409.767	249.296	4157.82	4.67339	545	1590
545	492.212	997.303	5169.99	5.69646	545	1714
545	56.64	1010.4	2783.96	3.88501	545	1538
545	120.893	122.053	5034.92	6.4857	545	33
545	165.711	395.17	5370.24	5.58505	545	35
545	174.412	909.622	3604.03	4.59933	545	1596
545	219.969	995.938	3461.24	4.44363	545	1719
545	18.3698	1048.53	2436.85	7.27204	545	1652
545	251.709	1100.61	3997.66	5.10757	545	1672
545	234.043	912.727	2351.73	6.55576	545	1705
545	454.595	1245.66	3823.14	4.48912	545	1721
545	436.946	920.39	3543.78	4.35198	545	1742
545	424.993	750.631	3368.19	4.19417	545	1695
545	459.086	1001.12	4536.01	4.97138	545	983
545	372.879	251.441	4992.9	5.85962	545	1604
545	368.123	359.754	3931.63	4.46328	545	1215
545	344.835	1143.57	4793.51	5.31574	545	1504
545	405.308	612.734	3664.92	5.06483	545	1735
546	507.038	926.742	3146	4.35313	546	1283
546	555.856	392.954	2733.35	4.39797	546	1600
546	638.777	477.298	4820.23	5.75093	546	1312
546	740.646	208.636	3375.14	4.70443	546	1608
546	757.378	713.848	3690.19	4.66522	546	1563
546	814.963	1181.81	2877.77	5.53536	546	1725
546	891.242	661.245	4920.87	5.98562	546	1729
546	828.484	93.8049	3577.14	4.74205	546	487
546	837.157	1106.16	3767.89	4.3964	546	1728
546	883.871	472.448	4494.42	5.35997	546	1684
546	916.652	690.103	3407.91	4.46654	546	600
546	942.387	798.391	3025.46	4.79423	546	994
546	994.832	367.979	4701.09	5.39465	546	1743
546	825.246	1059.18	3014.46	4.41143	546	1392
546	488.639	997.641	4970.49	5.64057	546	1714
546	30.6102	1045.56	2483.14	7.83386	546	1652
546	57.2661	1009.88	2942.37	4.01803	546	1538
546	117.117	121.052	6461.22	6.81662	546	33
546	165.912	395.153	5268.22	5.52913	546	35
546	175.29	909.085	3414.46	4.4224	546	1596
546	220.067	992.911	3230.03	4.56226	546	1719
546	247.067	911.049	2841.25	7.54469	546	1705
546	344.662	1143.61	4654.51	5.08889	546	1504
546	367.204	362.197	4152.69	4.66687	546	1215
546	374.525	252.542	5213.45	6.00494	546	1604
546	404.333	607.899	3748.94	4.68504	546	1735
546	408.623	249.746	4342.28	4.69285	546	1590
546	424.707	751.087	3389.19	4.22421	546	1695
546	434.656	919.107	3400.19	4.62349	546	1742
546	456.446	1248.58	3535.24	4.34406	546	1721
546	460.123	1003.02	4577.04	5.00306	546	983
546	254.315	1108.26	4081.53	5.08171	546	1672
547	740.692	208.423	3488.6	4.88145	547	1608
547	555.76	393.536	2742.17	4.38544	547	1600
547	508.269	926.474	3239.35	4.23084	547	1283
547	755.813	715.327	3609.93	4.69606	547	1563
547	638.725	477.727	4868.24	5.45312	547	1312
547	824.217	1058.66	3162.78	4.5306	547	1392
547	828.656	93.6574	3467.54	4.62879	547	487
547	837.715	1107.77	3989.07	4.45203	547	1728
547	887.237	474.348	4312.04	5.03386	547	1684
547	890.824	667.651	4786.4	5.90379	547	1729
547	916.973	690.083	3468.85	4.42106	547	600
547	942.415	797.975	3139.08	4.94651	547	994
547	485.947	998.673	4780.92	5.37499	547	1714
547	814.739	1187.41	2888.52	5.44968	547	1725
547	993.701	372.039	5010.64	4.75312	547	1743
547	455.943	1247.86	3482.46	4.08383	547	1721
547	58.1343	1007.74	3096.52	4.11058	547	1538
547	115.301	122.405	6586.43	6.78467	547	33
547	165.778	394.792	6152	5.96961	547	35
547	174.842	909.079	3479.16	4.58705	547	1596
547	217.064	993.96	3145.88	4.33302	547	1719
547	238.555	910.771	2591.88	7.20885	547	1705
547	258.975	1115.64	4219.01	5.16311	547	1672
547	424.172	750.518	3473.9	4.28227	547	1695
547	406.992	251.741	4247.75	4.7387	547	1590
547	402.319	604.317	3871.03	5.18695	547	1735
547	435.091	921.949	3801.04	4.88256	547	1742
547	366.003	362.954	3727.97	4.50109	547	1215
547	344.082	1143.21	4707.85	5.09248	547	1504
547	374.996	253.817	5368.71	5.96085	547	1604
548	508.819	926.295	3335.04	4.38923	548	1283
548	556.325	392.962	2726.05	4.47319	548	1600
548	638.089	478.38	5051.66	5.60859	548	1312
548	740.184	207.227	3495.34	4.61453	548	1608
548	753.677	717.526	3824.61	4.58112	548	1563
548	815.097	1194.09	2604.04	5.34838	548	1725
548	828.633	93.5848	3440.18	4.63015	548	487
548	837.672	1107.45	3929.1	4.61662	548	1728
548	888.922	476.638	4549.33	5.42063	548	1684
548	890.169	674.062	4915.16	5.90468	548	1729
548	917.391	690.063	3486.26	4.3467	548	600
548	942.915	797.945	3137.96	4.77006	548	994
548	989.778	371.905	5270.38	6.15581	548	1743
548	482.691	999.345	4567.94	5.04637	548	1714
548	824.576	1059.44	2958.83	4.48187	548	1392
548	58.1757	1009.02	2948.01	4.10894	548	1538
548	458.124	1244.64	3859.22	4.47449	548	1721
548	115.434	120.275	6423.02	6.79896	548	33
548	165.628	394.478	5665.63	5.73727	548	35
548	172.982	909.707	3441.91	4.53238	548	1596
548	218.31	996.417	3147.04	4.153	548	1719
548	254.282	917.495	2655.09	7.83504	548	1705
548	265.01	1121.58	4082.48	4.7729	548	1672
548	437.152	919.16	3610.65	4.20908	548	1742
548	424.882	749.963	3460.73	4.38588	548	1695
548	406.304	252.396	4246.68	4.60032	548	1590
548	376.123	254.584	5271.46	6.08116	548	1604
548	364.812	363.605	3603.29	4.24395	548	1215
548	343.323	1142.92	4860.86	5.31101	548	1504
548	398.999	601.316	4138.08	5.28172	548	1735
549	508.676	926.606	3333.08	4.41001	549	1283
549	554.804	392.225	3033.82	4.591	549	1600
549	637.947	478.773	5180.49	5.58746	549	1312
549	739.933	206.616	3601.55	4.617	549	1608
549	753.222	720.401	3741.86	4.60338	549	1563
549	828.68	93.6981	3459.95	4.5797	549	487
549	826.026	1058.96	3238.54	4.45444	549	1392
549	836.76	1105.49	3713.88	4.41433	549	1728
549	892.138	479.061	4425.17	5.24909	549	1684
549	917.435	689.82	3560.57	4.40157	549	600
549	941.43	797.7	2917.37	4.47209	549	994
549	988.919	374.766	5364.81	6.15067	549	1743
549	816.921	1199.39	2756.03	4.54909	549	1725
549	889.835	678.122	4879.92	5.89	549	1729
549	463.175	1003.47	4878.84	6.03058	549	1714
549	59.0638	1008.92	2836.92	3.96318	549	1538
549	114.629	121.68	6559.69	6.80039	549	33
549	173.17	909.912	3227.04	4.44062	549	1596
549	221.221	993.97	3288.63	4.28698	549	1719
549	251.625	909.408	2808.73	7.05685	549	1705
549	165.715	394.478	5415.34	5.60266	549	35
549	272.363	1126.88	4066.71	5.1801	549	1672
549	434.375	919.859	3630.83	4.42049	549	1742
549	424.621	750.112	3495.73	4.38895	549	1695
549	405.387	252.854	4443.17	4.76522	549	1590
549	396.803	597.47	4165.6	5.12646	549	1735
549	460.327	1242.63	3948.31	4.62089	549	1721
549	362.563	363.834	3721.69	4.49849	549	1215
549	342.863	1142.7	4492.18	5.21558	549	1504
549	377.055	255.858	5352.02	6.1608	549	1604
550	826.412	1059.93	3198.12	4.24505	550	1392
550	637.337	479.217	5250.99	5.77924	550	1312
550	738.993	207.009	3613.89	4.61277	550	1608
550	751.883	722.411	3898.18	4.62751	550	1563
550	818.801	1203.78	3279.95	4.76808	550	1725
550	828.673	93.7729	3374.79	4.62572	550	487
550	507.449	926.673	3255.23	4.30634	550	1283
550	888.506	683.964	4645.13	5.62866	550	1729
550	894.398	482.911	4306.5	5.48241	550	1684
550	917.411	689.909	3562.96	4.39875	550	600
550	942.051	797.8	3158.05	4.61188	550	994
550	995.8	379.724	2630.18	4.43592	550	1743
550	836.64	1106.07	3767.12	4.45652	550	1728
550	552.832	391.275	3426.36	4.56953	550	1600
550	59.6668	1008.58	3080.7	4.14443	550	1538
550	114.239	121.674	6480.2	6.70563	550	33
550	173.555	909.823	2970.95	4.31485	550	1596
550	217.172	992.832	3229.66	4.19206	550	1719
550	281.303	1130.48	4218.48	4.92997	550	1672
550	342.316	1142.76	4600.37	5.1615	550	1504
550	165.327	394.334	5318.55	5.6782	550	35
550	377.997	257.229	5384.82	6.07227	550	1604
550	393.233	593.332	4194.4	5.09407	550	1735
550	404.91	254.003	4551.57	4.72427	550	1590
550	424.389	749.637	3474.09	4.43338	550	1695
550	436.929	920.185	3581.07	4.28266	550	1742
550	458.631	1001.98	4351.04	4.66658	550	1714
550	461.034	1243.55	3735.37	4.34506	550	1721
550	360.75	364.733	3736	4.65499	550	1215
551	737.812	207.131	3779.26	4.40757	551	1608
551	636.698	479.571	5186.68	5.87155	551	1312
551	551.526	393.058	3307.13	4.30779	551	1600
551	507.453	926.629	3308.47	4.27925	551	1283
551	751.618	723.464	3978.01	4.86637	551	1563
551	819.274	1210.42	3535.91	5.13942	551	1725
551	826.965	1060.9	3078.8	4.10619	551	1392
551	835.894	1105.38	3787.32	4.41665	551	1728
551	886.675	689.607	4306.51	5.61032	551	1729
551	896.076	486.58	4568.9	5.31239	551	1684
551	917.361	690.421	3366.51	4.25447	551	600
551	942.406	797.823	3062.44	4.67722	551	994
551	995.329	381.484	2203.56	4.23736	551	1743
551	828.811	93.7177	3350.38	4.53118	551	487
551	461.987	1246.49	3455.47	4.2558	551	1721
551	458.861	999.066	4484.87	4.69764	551	1714
551	60.306	1009.48	3090.45	4.11725	551	1538
551	113.827	121.198	6387.27	6.67315	551	33
551	165.18	394.354	5365.94	5.73782	551	35
551	172.222	910.835	3268.14	4.3967	551	1596
551	250.346	920.211	3214.59	7.56532	551	1788
551	288.54	1131.86	4422.58	4.95299	551	1672
551	342.231	1142.68	4654.72	5.13491	551	1504
551	359.639	366.209	3869.11	4.49354	551	1215
551	378.138	258.642	5442.12	5.95859	551	1604
551	391.921	589.463	4387.17	5.11438	551	1735
551	424.607	749.579	3507.9	4.43044	551	1695
551	434.987	918.678	3448.3	4.37407	551	1742
551	218.449	996.389	2968.55	4.21427	551	1719
552	737.909	207.412	3806.65	4.63079	552	1608
552	636.508	479.683	5327.4	5.9054	552	1312
552	553.601	395.479	3470.58	4.41687	552	1600
552	507.663	927.023	3405.48	4.32242	552	1283
552	751.676	725.502	4104.24	5.20794	552	1563
552	819.187	1215.31	3822.5	5.09302	552	1725
552	828.747	93.8238	3444.79	4.54039	552	487
552	835.363	1105.01	3895.42	4.50273	552	1728
552	885.477	693.344	4218.8	5.56573	552	1729
552	897.713	489.378	4530.56	5.63658	552	1684
552	917.447	690.934	3469.31	4.30685	552	600
552	941.539	797.762	3021.64	4.48336	552	994
552	993.426	382.701	2466.18	4.42896	552	1743
552	828.119	1061.77	2965.21	4.10526	552	1392
552	461.379	997.868	4458.91	5.00521	552	1714
552	460.839	1251	3289.86	4.25149	552	1721
552	59.5516	1009.92	2785.76	4.18848	552	1538
552	113.827	121.389	6400.49	6.71232	552	33
552	172.482	910.191	3454.3	4.58339	552	1596
552	221.246	993.755	3144.23	4.40368	552	1719
552	252.915	921.143	3019.11	6.8356	552	1788
552	290.859	1131.82	4316.03	5.05196	552	1672
552	165.549	394.136	5084.33	5.41641	552	35
552	358.428	365.857	3921.2	4.61552	552	1215
552	378.753	259.598	5439.42	5.86034	552	1604
552	389.886	584.735	4004.48	5.04478	552	1735
552	423.818	750.96	3428.31	4.30109	552	1695
552	435.734	921.286	3447.96	4.53651	552	1742
552	341.716	1142.82	5120.05	5.26606	552	1504
553	636.145	479.774	5225.28	5.68904	553	1312
553	506.657	927.204	3350.79	4.22905	553	1283
553	738.257	206.918	3644.4	4.53245	553	1608
553	557.409	395.714	3435.86	4.53967	553	1600
553	751.197	725.803	3734.35	4.71311	553	1563
553	829.012	93.7545	3334.46	4.48649	553	487
553	829.017	1063.74	3174.93	4.23559	553	1392
553	834.801	1103.81	3831.51	4.38622	553	1728
553	884.458	696.89	3678.34	5.40081	553	1729
553	900.432	491.49	4580.37	5.44389	553	1684
553	917.736	691.031	3495.47	4.2456	553	600
553	941.915	797.618	2992.91	4.21714	553	994
553	823.077	1217.99	3071.82	5.34504	553	1725
553	991.011	384.447	2448.34	4.11447	553	1743
553	457.023	1249.12	3270.39	4.29018	553	1721
553	59.6561	1011.23	2717.55	3.7393	553	1538
553	113.71	121.309	6365.55	6.67606	553	33
553	165.581	394.009	5318.84	5.77141	553	35
553	172.566	911.431	3640.58	4.76807	553	1596
553	217.1	992.916	3127.83	4.19811	553	1719
553	252.862	919.554	3536.2	6.99284	553	1788
553	463.713	998.868	4472.39	5.04189	553	1714
553	288.901	1130.86	4466.66	4.80638	553	1672
553	341.194	1143.09	4891.58	5.31751	553	1504
553	358.349	365.917	3772.32	4.64288	553	1215
553	378.713	260.646	5255.62	5.78524	553	1604
553	387.996	580.385	3462.8	4.77512	553	1735
553	422.798	752.011	3379.22	4.03104	553	1695
553	437.491	921.385	3726.28	4.63866	553	1742
554	557.41	395.715	3435.05	4.53984	554	1600
554	506.655	927.207	3334.59	4.21755	554	1283
554	738.253	206.919	3643.16	4.52952	554	1608
554	636.09	479.723	5234.85	5.70652	554	1312
554	751.148	725.808	3772.17	4.70509	554	1563
554	900.357	491.431	4645.84	5.47679	554	1684
554	829.017	93.7575	3331	4.48514	554	487
554	829.018	1063.74	3175.55	4.2346	554	1392
554	834.791	1103.87	3793.95	4.39395	554	1728
554	884.457	696.887	3676.15	5.39917	554	1729
554	917.715	691.012	3492.15	4.2391	554	600
554	941.915	797.618	2992.4	4.21716	554	994
554	990.971	384.423	2442.1	4.09888	554	1743
554	823.079	1217.99	3080.38	5.35556	554	1725
554	457.037	1249.02	3225.88	4.22816	554	1721
554	463.717	998.868	4478.76	5.04575	554	1714
554	59.6431	1011.19	2709.42	3.71174	554	1538
554	113.735	121.32	6374.57	6.68395	554	33
554	165.582	394.009	5316.9	5.76987	554	35
554	172.515	911.408	3647.6	4.68242	554	1596
554	217.133	992.954	3168.36	4.20026	554	1719
554	252.866	919.53	3521.13	6.98152	554	1788
554	288.891	1130.85	4489.34	4.80057	554	1672
554	341.194	1143.09	4886.52	5.31691	554	1504
554	358.291	365.967	3748.48	4.59101	554	1215
554	378.68	260.577	5210.1	5.76817	554	1604
554	387.997	580.386	3462.33	4.77586	554	1735
554	422.804	752.022	3369.06	4.0307	554	1695
554	437.483	921.36	3752.92	4.65019	554	1742
555	738.254	206.919	3642.5	4.53026	555	1608
555	557.415	395.827	3489.54	4.52314	555	1600
555	751.12	725.825	3758.54	4.71016	555	1563
555	636.095	479.724	5237.6	5.70935	555	1312
555	823.076	1217.99	3080.53	5.35473	555	1725
555	828.939	1063.84	3178.12	4.25317	555	1392
555	834.784	1103.97	3782.72	4.40078	555	1728
555	884.459	696.888	3678.56	5.39732	555	1729
555	900.269	491.344	4576.56	5.44692	555	1684
555	917.747	690.956	3479.57	4.20122	555	600
555	941.915	797.618	2992.91	4.21714	555	994
555	990.97	384.441	2432.43	4.1043	555	1743
555	506.656	927.209	3334.25	4.21707	555	1283
555	829.031	93.7302	3377.32	4.48554	555	487
555	463.744	998.845	4505.07	5.03733	555	1714
555	59.6324	1011.15	2766.77	3.69882	555	1538
555	113.721	121.315	6382.75	6.68423	555	33
555	165.586	394.004	5308.67	5.7677	555	35
555	172.59	911.445	3642.71	4.71111	555	1596
555	217.143	992.961	3158.6	4.19805	555	1719
555	252.736	920.595	3473.21	6.9307	555	1788
555	341.207	1143.09	4900.29	5.32914	555	1504
555	358.263	366.027	3843.61	4.59081	555	1215
555	378.668	260.588	5235.69	5.76422	555	1604
555	387.899	580.269	3504.18	4.85038	555	1735
555	422.804	752.023	3368.2	4.03038	555	1695
555	437.483	921.361	3753.66	4.65142	555	1742
555	457.019	1249.12	3322.58	4.28581	555	1721
555	288.861	1130.83	4500.83	4.77161	555	1672
556	738.254	206.919	3642.5	4.53026	556	1608
556	636.113	479.717	5250.96	5.70108	556	1312
556	557.415	395.827	3489.54	4.52314	556	1600
556	751.12	725.825	3758.54	4.71016	556	1563
556	823.076	1217.99	3080.53	5.35473	556	1725
556	828.939	1063.84	3178.12	4.25317	556	1392
556	834.784	1103.97	3782.72	4.40078	556	1728
556	884.459	696.888	3678.56	5.39732	556	1729
556	900.34	491.42	4525.44	5.44499	556	1684
556	917.681	691.078	3409.56	4.15175	556	600
556	941.915	797.618	2992.91	4.21714	556	994
556	990.97	384.441	2432.43	4.1043	556	1743
556	506.656	927.209	3334.25	4.21707	556	1283
556	829.031	93.7302	3377.32	4.48554	556	487
556	463.744	998.845	4505.07	5.03733	556	1714
556	59.6332	1011.19	2785.01	3.73239	556	1538
556	113.721	121.315	6382.75	6.68423	556	33
556	165.579	394.008	5319.27	5.77092	556	35
556	172.59	911.445	3642.71	4.71111	556	1596
556	217.143	992.961	3158.6	4.19805	556	1719
556	252.707	920.588	3477.66	6.9395	556	1788
556	341.204	1143.09	4897.96	5.32601	556	1504
556	358.215	366.076	3825.58	4.52152	556	1215
556	378.668	260.588	5235.69	5.76422	556	1604
556	387.949	580.25	3488.9	4.86551	556	1735
556	422.804	752.023	3368.2	4.03038	556	1695
556	437.483	921.361	3753.66	4.65142	556	1742
556	457.013	1249.12	3326.83	4.28791	556	1721
556	288.861	1130.83	4500.83	4.77161	556	1672
557	506.656	927.209	3334.25	4.21707	557	1283
557	557.415	395.827	3489.54	4.52314	557	1600
557	738.257	206.918	3644.41	4.53245	557	1608
557	636.113	479.717	5250.96	5.70108	557	1312
557	751.12	725.825	3758.54	4.71016	557	1563
557	900.34	491.42	4525.44	5.44499	557	1684
557	829.031	93.7302	3377.32	4.48554	557	487
557	828.939	1063.84	3178.12	4.25317	557	1392
557	834.784	1103.97	3782.72	4.40078	557	1728
557	884.459	696.888	3678.56	5.39732	557	1729
557	917.681	691.078	3409.56	4.15175	557	600
557	990.97	384.441	2432.43	4.1043	557	1743
557	823.076	1217.99	3080.53	5.35473	557	1725
557	941.913	797.615	3004.58	4.22256	557	994
557	59.6499	1011.2	2793.08	3.7418	557	1538
557	463.744	998.845	4505.07	5.03733	557	1714
557	113.721	121.315	6382.75	6.68423	557	33
557	165.581	394.012	5324.37	5.77099	557	35
557	172.59	911.445	3642.71	4.71111	557	1596
557	217.143	992.961	3158.6	4.19805	557	1719
557	252.707	920.588	3477.66	6.9395	557	1788
557	288.861	1130.83	4500.83	4.77161	557	1672
557	341.204	1143.09	4897.96	5.32601	557	1504
557	358.22	366.07	3821.54	4.52083	557	1215
557	378.668	260.588	5235.69	5.76422	557	1604
557	387.949	580.25	3488.9	4.86551	557	1735
557	422.804	752.023	3368.2	4.03038	557	1695
557	437.483	921.361	3753.66	4.65142	557	1742
557	457.013	1249.12	3326.83	4.28791	557	1721
558	735.804	204.638	3515.14	4.79149	558	1608
558	634.556	479.773	4802.2	5.75244	558	1312
558	511.57	924.559	6200.56	6.8082	558	1283
558	557.56	392.596	3220.53	4.4602	558	1600
558	747.424	734.773	3689.39	4.47404	558	1563
558	828.568	1070.27	2912.14	4.49377	558	1392
558	834.29	1105.9	3677.87	4.3424	558	1728
558	880.763	700.693	2582.14	4.96264	558	1729
558	904.685	506.824	4558.41	5.50011	558	1684
558	917.761	692.239	3694.54	4.69534	558	600
558	941.33	797.628	2973.04	4.36688	558	994
558	975.034	398.093	3013.36	4.37755	558	1743
558	828.76	93.9061	3449.31	4.6066	558	487
558	459.732	998.38	4388.06	4.82287	558	1714
558	57.1148	1012.58	2598.81	3.87128	558	1538
558	114.45	122.455	6526.44	6.74029	558	33
558	165.971	393.688	5398.21	5.77476	558	35
558	169.706	908.761	3475.23	4.99984	558	1596
558	221.32	994.828	3270.73	4.31777	558	1719
558	461.737	1252.62	3859.74	4.6528	558	1721
558	278.273	1129.57	3285.75	4.34179	558	1672
558	342.03	1142.82	4801.79	5.10795	558	1504
558	359.019	364.776	3895.13	4.56551	558	1215
558	370.772	570.843	3686.1	5.47423	558	1735
558	388.921	266.899	6831.54	7.25617	558	1604
558	422.073	755.397	3370.51	4.34287	558	1695
558	437.405	918.077	3621.71	4.54885	558	1742
558	249.02	935.64	3565.96	4.37869	558	1788
559	735.653	205.395	3564.17	4.71122	559	1608
559	634.214	480.04	5062	5.58786	559	1312
559	557.826	389.827	3382.47	4.3665	559	1600
559	747.547	737.244	3724.41	4.55168	559	1563
559	828.819	93.3976	3346.05	4.62123	559	487
559	834.059	1107.72	3907.41	4.34023	559	1728
559	877.045	693.41	4003.03	5.26581	559	1729
559	905.658	510.398	4476.79	5.54645	559	1684
559	917.646	691.956	3408.49	4.45188	559	600
559	942.024	797.738	3054.2	4.27622	559	994
559	972.584	400.697	3263.87	4.7449	559	1743
559	510.035	910.36	4274.28	5.61267	559	1283
559	829.831	1070.29	3162.4	4.38515	559	1392
559	460.113	1252.72	3456.63	4.42742	559	1721
559	461.776	997.749	4487.2	5.02725	559	1714
559	58.1747	1012.72	2715.09	3.87569	559	1538
559	166.076	393.729	5485.9	5.75881	559	35
559	168.741	908.225	3533.17	4.87288	559	1596
559	217.915	992.504	3299.43	4.4549	559	1719
559	114.203	121.882	6533.38	6.74028	559	33
559	249.35	941.819	3709.66	4.45112	559	1788
559	422.462	756.128	3534.04	4.44957	559	1695
559	387.041	268.222	6676.7	6.68014	559	1604
559	437.464	921.551	3524.71	4.5819	559	1742
559	358.769	364.109	3556.15	4.48041	559	1215
559	342.085	1142.88	4716.6	5.10221	559	1504
559	277.684	1130.41	2537.29	4.15589	559	1672
559	368.346	568.968	3773.19	5.58718	559	1735
560	828.77	93.4812	3354.43	4.62106	560	487
560	553.9	390.344	3213.05	4.67495	560	1600
560	634.203	479.966	4984.48	5.51405	560	1312
560	736.132	206.306	3761.61	4.64393	560	1608
560	747.536	739.056	3832.52	4.57683	560	1563
560	830.624	1070.43	3417.09	4.68157	560	1392
560	520.462	933.803	3221.75	4.22875	560	1812
560	870.922	686.058	4599.15	5.48328	560	1729
560	906.564	513.931	4549.43	5.59963	560	1684
560	917.743	692.449	3556.68	4.50868	560	600
560	942.137	797.863	3131.44	4.35334	560	994
560	967.929	403.862	3383.64	4.60261	560	1743
560	834.137	1108.61	4150.95	4.38114	560	1728
560	504.895	900.527	4583.32	5.65799	560	1283
560	167.658	907.815	3267.46	4.53873	560	1596
560	463.855	998.93	4397.8	5.0015	560	1714
560	57.9696	1010.77	2916.25	3.94077	560	1538
560	113.999	121.367	6344.49	6.6139	560	33
560	166.398	393.692	5672.63	5.69251	560	35
560	218.312	996.249	3014.37	4.19264	560	1719
560	277.085	1130.51	2123.3	3.82742	560	1672
560	342.612	1142.81	4620.78	5.02879	560	1504
560	358.895	363.727	3646.32	4.49128	560	1215
560	366.568	567.042	3755.36	5.39987	560	1735
560	387.036	269.91	6770.4	6.43492	560	1604
560	423.117	754.383	3325.66	4.3571	560	1695
560	434.943	921.923	3741.09	4.50596	560	1742
560	457.129	1247.6	3276.16	4.2033	560	1721
560	250.976	946.209	3814.23	4.4848	560	1788
561	747.885	741.032	3840.47	4.63086	561	1563
561	735.8	207.218	3728.81	4.62886	561	1608
561	828.66	93.574	3435.79	4.75879	561	487
561	633.679	479.857	4745.78	5.51043	561	1312
561	831.482	1070.11	3038.21	4.57569	561	1392
561	864.764	680.508	4563.13	5.88515	561	1729
561	906.642	517.504	4401.77	5.52596	561	1684
561	917.852	692.439	3495.39	4.56055	561	600
561	941.078	797.641	2869.76	4.34917	561	994
561	835.276	1109	3790.34	4.4048	561	1728
561	553.956	394.687	5457.04	6.12722	561	1600
561	964.645	406.733	3472.58	4.52055	561	1743
561	500.151	891.641	4287.32	5.8986	561	1283
561	113.775	121.467	6488.2	6.7337	561	33
561	166.136	906.541	3432.35	5.00751	561	1596
561	166.251	393.874	5233.08	5.70242	561	35
561	220.781	994.49	3220.44	4.51342	561	1719
561	252.931	953.111	3770.77	4.88585	561	1788
561	59.3408	1010.9	2998.84	3.87645	561	1538
561	358.655	363.151	3668.79	4.47334	561	1215
561	342.804	1142.62	4496.22	5.07729	561	1504
561	463.928	1002.47	4328.19	4.87689	561	1714
561	459.899	1249.43	2931.93	4.37909	561	1721
561	433.438	920.204	3762.38	4.67982	561	1742
561	521.747	935.087	3017.34	4.21544	561	1812
561	385.311	271.406	6700.12	6.03148	561	1604
561	363.18	565.316	3770.77	5.47301	561	1735
561	423.936	754.275	3468.71	4.45584	561	1695
562	558.201	392.33	5032.12	5.43481	562	1600
562	633.508	479.444	5039.05	5.99819	562	1312
562	735.453	206.927	3717.81	4.68975	562	1608
562	747.611	743.486	3866.3	4.73837	562	1563
562	828.384	93.4534	3273.87	4.5431	562	487
562	836.693	1107.06	3719.76	4.30328	562	1728
562	857.808	674.979	4654.84	5.86879	562	1729
562	918.172	692.566	3394.21	4.43283	562	600
562	937.113	377.418	2432.73	5.69074	562	1816
562	942.133	797.858	2993.99	4.30352	562	994
562	962.714	412.084	3082.74	4.81539	562	1743
562	832.553	1069.85	3090.53	4.53754	562	1392
562	907.109	522.019	4350.29	5.72762	562	1684
562	521.521	935.564	2965.64	4.41743	562	1812
562	461.711	1003.78	4292.5	4.90033	562	1714
562	491.85	881.075	4028.64	5.88946	562	1283
562	59.4759	1010.02	3173.43	4.12602	562	1538
562	113.014	121.869	6105.3	6.81208	562	33
562	166.231	905.973	3675.39	5.09892	562	1596
562	217.356	992.408	3208.28	4.24618	562	1719
562	166.257	394.107	5423.04	5.78101	562	35
562	343.256	1142.9	4782.55	5.1958	562	1504
562	359.458	362.641	3662.62	4.71599	562	1215
562	359.665	562.344	3727.55	5.16375	562	1735
562	383.736	272.947	7037.57	5.92997	562	1604
562	422.66	754.226	3317.16	4.39645	562	1695
562	434.286	917.445	3680.15	4.43689	562	1742
562	256.421	955.737	4199.21	4.77997	562	1788
562	459.562	1249.52	2892.04	4.37816	562	1721
563	747.439	744.927	3798.14	4.62537	563	1563
563	735.8	207.573	3644.38	4.55932	563	1608
563	557.796	388.22	4508.96	4.9473	563	1600
563	828.572	93.8058	3545.45	4.77823	563	487
563	633.441	479.434	5179.28	5.78294	563	1312
563	832.48	1071.47	2991.77	4.21273	563	1392
563	960.294	417.105	2890.95	4.49856	563	1743
563	849.811	671.311	4990.29	5.98263	563	1729
563	907.635	525.869	4401.39	5.58765	563	1684
563	918.221	692.814	3615.27	4.44802	563	600
563	931.945	377.942	2576.25	5.84937	563	1816
563	941.352	797.583	2855.09	4.3537	563	994
563	836.75	1107.13	3688.04	4.33826	563	1728
563	522.482	935.319	2941.78	4.32995	563	1812
563	60.7456	1009.62	3220.84	4.16106	563	1538
563	482.317	873.262	4361.73	5.67885	563	1283
563	111.927	121.309	6061.59	6.90102	563	33
563	166.772	905.942	3589.11	4.94499	563	1596
563	166.759	393.745	5322.92	5.74543	563	35
563	217.641	996.051	3051.89	4.15723	563	1719
563	257.837	953.718	4043.66	4.62757	563	1788
563	343.862	1143.3	4708.5	5.21447	563	1504
563	361.954	362.162	3558.74	4.43507	563	1215
563	383.191	272.846	6490.4	6.10044	563	1604
563	422.317	754.173	3356.46	4.29061	563	1695
563	437.559	918.197	3701.75	4.59019	563	1742
563	459.063	1002.61	4403.71	4.82297	563	1714
563	459.636	1249.24	2882.51	4.29038	563	1721
563	354.9	561.046	3712.29	5.69862	563	1735
564	735.909	207.497	3728.35	4.49217	564	1608
564	633.541	479.591	5097.64	5.73661	564	1312
564	557.787	388.181	4521.95	4.95495	564	1600
564	747.436	744.922	3812.14	4.62883	564	1563
564	828.57	93.8026	3549.03	4.76502	564	487
564	836.761	1107.15	3670.78	4.3283	564	1728
564	849.798	671.329	4973.76	5.97591	564	1729
564	907.617	525.87	4400.41	5.57494	564	1684
564	918.217	692.836	3626.85	4.45889	564	600
564	931.845	377.892	2593.38	5.81806	564	1816
564	522.473	935.325	2969.07	4.32551	564	1812
564	960.218	417.027	2950.52	4.47155	564	1743
564	832.533	1071.43	2961.82	4.19728	564	1392
564	941.355	797.58	2855.22	4.35323	564	994
564	482.32	873.262	4362.46	5.67788	564	1283
564	60.657	1009.8	3232.4	4.07717	564	1538
564	111.927	121.308	6064.16	6.9001	564	33
564	166.792	393.734	5318.32	5.73409	564	35
564	217.408	995.948	3071.42	4.13773	564	1719
564	257.836	953.719	4042.85	4.62683	564	1788
564	343.855	1143.29	4710.86	5.21037	564	1504
564	166.507	905.982	3701.48	5.11137	564	1596
564	361.977	362.161	3558.41	4.45479	564	1215
564	354.878	561.055	3736.02	5.71238	564	1735
564	459.685	1249.26	2900.84	4.31515	564	1721
564	437.515	918.152	3670.56	4.5643	564	1742
564	459.004	1002.61	4403.19	4.79334	564	1714
564	383.191	272.849	6495.5	6.10235	564	1604
564	422.342	754.134	3389.54	4.30538	564	1695
565	828.57	93.8026	3549.03	4.76502	565	487
565	557.79	388.181	4523.87	4.9566	565	1600
565	633.541	479.591	5097.64	5.73661	565	1312
565	735.91	207.49	3724.08	4.49282	565	1608
565	747.439	744.913	3817.26	4.6337	565	1563
565	832.537	1071.43	2945.83	4.18224	565	1392
565	849.819	671.327	4984.42	5.98652	565	1729
565	907.623	525.871	4410.43	5.58769	565	1684
565	918.198	692.826	3635.81	4.46499	565	600
565	960.218	417.027	2950.52	4.47155	565	1743
565	931.845	377.892	2593.38	5.81806	565	1816
565	941.355	797.58	2855.22	4.35323	565	994
565	836.761	1107.15	3670.78	4.3283	565	1728
565	522.464	935.339	2958.63	4.32123	565	1812
565	111.921	121.295	6063.95	6.89494	565	33
565	482.32	873.262	4362.46	5.67788	565	1283
565	60.715	1009.82	3262.68	4.1142	565	1538
565	167.16	906.052	3429.84	4.75445	565	1596
565	166.792	393.734	5318.32	5.73409	565	35
565	217.422	995.936	3053.72	4.12605	565	1719
565	257.836	953.719	4042.85	4.62683	565	1788
565	343.856	1143.29	4707.88	5.20839	565	1504
565	354.665	561.022	3709.16	5.67975	565	1735
565	383.204	272.88	6512.35	6.12228	565	1604
565	459.004	1002.61	4403.19	4.79334	565	1714
565	459.685	1249.26	2900.84	4.31515	565	1721
565	361.972	362.17	3553.51	4.45334	565	1215
565	422.34	754.132	3382.72	4.30328	565	1695
565	437.515	918.152	3670.56	4.5643	565	1742
566	819.633	670.335	4801.58	6.01161	566	1830
566	556.059	394.553	3001.7	4.39966	566	1600
566	585.906	567.003	2002.05	5.56419	566	1827
566	633.385	479.021	4893.49	5.77906	566	1312
566	732.476	207.194	3725.82	4.98846	566	1608
566	746.297	751.611	3919.77	4.45248	566	1563
566	828.521	93.6741	3169.29	4.43872	566	487
566	917.352	692.371	3236.96	4.31103	566	600
566	836.928	1106.09	3644.03	4.38519	566	1728
566	907.999	535.92	4322.62	5.2466	566	1684
566	922.061	374.315	3009.92	5.01543	566	1816
566	941.501	797.745	2968.6	4.35492	566	994
566	950.696	429.506	3671.65	4.43004	566	1743
566	1010.94	68.8208	4688.8	5.49414	566	1832
566	831.72	1072.2	2954.48	3.89505	566	1392
566	520.6	934.342	3015.4	4.16067	566	1812
566	652.234	1109.68	3603.13	5.56142	566	1828
566	463.874	999.475	3893.42	4.81256	566	1714
566	111.584	121.358	5952.59	6.64993	566	33
566	134.764	1114.23	5087.22	6.23928	566	1821
566	166.558	394.031	5394.16	5.61323	566	35
566	166.496	907.161	3372.72	4.42013	566	1596
566	218.007	996.108	3125.23	4.19166	566	1719
566	256.725	945.967	4119.61	4.47019	566	1788
566	61.1513	1008.82	3773.47	4.98979	566	1538
566	344.415	1143.59	4755.2	5.25675	566	1504
566	342.427	555.713	3955.6	5.14942	566	1735
566	432.961	919.194	3653.73	4.56189	566	1742
566	459.373	1248.88	3096.14	4.08286	566	1721
566	388.014	277.513	6391.28	5.56561	566	1604
566	362.741	363.073	3626.11	4.33363	566	1215
566	421.456	755.755	3282.28	4.523	566	1695
567	746.719	753.462	3806.64	4.47771	567	1563
567	559.166	390.809	3413.2	4.22063	567	1600
567	576.629	570.783	2183.17	4.15602	567	1827
567	633.24	479.097	5103.71	5.91029	567	1312
567	663.556	1117.53	3613.87	5.05534	567	1828
567	732.433	206.901	3678.93	4.85443	567	1608
567	810.126	673.435	4781.68	6.14414	567	1830
567	907.717	539.288	4352.76	5.33786	567	1684
567	831.805	1072.6	3006.19	3.87067	567	1392
567	834.95	1106.68	3747.93	4.25283	567	1728
567	919.076	376.766	3695.58	5.99578	567	1816
567	917.634	692.8	3500.39	4.47572	567	600
567	941.853	797.725	3063.8	4.26453	567	994
567	1008.7	70.4849	4737	5.01582	567	1832
567	520.18	935.239	2916.37	4.15389	567	1812
567	828.571	93.7835	3353.84	4.54428	567	487
567	948.219	433.299	3608.83	4.49669	567	1743
567	459.26	1248.42	2903.01	4.05257	567	1721
567	464.086	1002.79	4269.3	4.87857	567	1714
567	112.504	122.843	6005.36	6.80655	567	33
567	145.364	1119.91	5349.06	6.36893	567	1821
567	167.088	908.211	3362.82	4.4713	567	1596
567	166.883	394.361	5604.92	5.68005	567	35
567	220.31	996.009	3059.2	4.28309	567	1719
567	254.739	944.634	4154.51	4.48237	567	1788
567	60.4559	1007.77	3251.1	4.41628	567	1538
567	338.794	553.681	4050.24	5.23471	567	1735
567	344.71	1143.94	4707.2	5.32324	567	1504
567	362.376	363.833	3687.69	4.40692	567	1215
567	387.758	277.838	6081.82	5.30948	567	1604
567	422.536	755.9	3120.32	4.40342	567	1695
567	434.955	917.489	3742.67	4.56992	567	1742
568	732.613	207.883	3672.82	4.85837	568	1608
568	670.54	1122.48	3896.41	4.70803	568	1828
568	633.236	479.24	5241.23	5.98081	568	1312
568	556.755	388.932	3458.2	4.56249	568	1600
568	580.668	570.072	2408.29	5.14042	568	1827
568	746.872	755.062	3797.96	4.6408	568	1563
568	801.328	678.177	4630.62	5.75326	568	1830
568	908.019	542.563	4121.53	4.77581	568	1684
568	831.394	1073.17	2891.57	3.78286	568	1392
568	837.099	1108.54	3892.03	4.52383	568	1728
568	914.067	372.338	3208.58	5.33373	568	1816
568	917.664	692.647	3535.87	4.543	568	600
568	941.425	797.858	3012.11	4.39015	568	994
568	519.092	935.888	2995.27	4.02716	568	1812
568	1006.94	72.9649	5236.63	5.78807	568	1832
568	828.707	93.844	3430.85	4.5463	568	487
568	945.382	436.702	3924.63	4.58481	568	1743
568	459.241	1248.83	3031.37	4.10038	568	1721
568	462.474	1004	4307.49	4.9144	568	1714
568	60.5771	1008.83	3312.28	4.28142	568	1538
568	112.051	122.187	6064.26	6.76353	568	33
568	167.348	907.882	3326.71	4.27832	568	1596
568	166.503	394.397	5633.27	5.80065	568	35
568	221.312	995.348	2972.52	4.29707	568	1719
568	252.159	943.821	4084.12	4.54479	568	1788
568	155.927	1124.04	5569.39	6.33603	568	1821
568	335.686	553.251	3800.8	5.2017	568	1735
568	438.098	918.919	3917.63	4.51673	568	1742
568	422.539	756.516	3218.64	4.45825	568	1695
568	385.488	276.994	5563.7	6.20171	568	1604
568	365.051	362.445	3644.82	4.54805	568	1215
568	344.767	1143.99	4706.76	5.27578	568	1504
569	518.589	935.974	2911.99	4.07438	569	1812
569	553.084	389.926	3603.99	4.47423	569	1600
569	584.75	567.901	2330.04	4.57417	569	1827
569	665.471	1120.31	3164.25	5.4312	569	1828
569	734.099	207.957	3332.65	4.53771	569	1608
569	746.716	757.148	3891.53	4.79488	569	1563
569	794.143	685.458	4305.97	5.95114	569	1830
569	828.528	93.7631	3314.46	4.53012	569	487
569	832.485	1073.87	2781.31	3.7279	569	1392
569	909.555	546.08	4409.81	5.01765	569	1684
569	911.694	368.342	3629.06	5.06058	569	1816
569	917.84	692.463	3278.96	4.44069	569	600
569	941.214	797.217	2844.77	4.19938	569	994
569	943.628	441.141	3959.86	4.46424	569	1743
569	1004.42	75.9604	5592.58	6.36638	569	1832
569	836.095	1107.98	3834.07	4.24227	569	1728
569	633.14	479.209	5309.7	6.02188	569	1312
569	459.5	1003.21	4107.85	4.84392	569	1714
569	57.9388	1010.55	3368.81	4.13081	569	1538
569	112.611	123.019	6251.52	6.83942	569	33
569	166.556	394.419	5354.96	5.72864	569	35
569	167.067	908.143	3296.48	4.32652	569	1596
569	168.037	1128.11	4903.46	6.17843	569	1821
569	218.337	992.494	3250.34	4.47529	569	1719
569	459.294	1248.96	2912.66	4.10132	569	1721
569	249.088	943.977	4221.89	4.73042	569	1788
569	423.258	756.704	3315.12	4.42806	569	1695
569	382.975	276.751	6294.56	6.22812	569	1604
569	436.917	921.859	3673.88	4.5335	569	1742
569	365.784	362.347	3807.89	4.47652	569	1215
569	344.754	1143.95	4743.72	5.33477	569	1504
569	331.88	551.771	4192.82	5.52796	569	1735
570	552.195	393.28	3507.91	4.55905	570	1600
570	746.39	759.814	3730.5	4.70136	570	1563
570	586.391	567.09	2656.02	4.20265	570	1827
570	633.714	479.774	5061.73	5.75285	570	1312
570	656.231	1117.38	3463.22	4.4126	570	1828
570	735.515	207.747	3569.36	4.71578	570	1608
570	787.665	695.974	4721.4	6.03985	570	1830
570	906.789	360.949	3515.22	5.80571	570	1816
570	828.779	93.7199	3340.33	4.52596	570	487
570	831.07	1075.34	2647.21	4.02581	570	1392
570	836.112	1107.87	3799.9	4.25499	570	1728
570	910.662	548.981	4417.82	5.25238	570	1684
570	916.857	692.036	3363.31	4.1812	570	600
570	941.345	445.067	4059.65	4.9659	570	1743
570	941.333	797.867	2869.15	4.35484	570	994
570	517.425	934.35	3254.81	4.09365	570	1812
570	1001.88	78.9391	5752.27	6.64637	570	1832
570	458.45	1000.54	4100.69	4.91254	570	1714
570	62.7682	1013.99	3122.03	4.28925	570	1538
570	112.172	123.499	6233.11	6.78479	570	33
570	166.764	394.855	5381.86	5.60509	570	35
570	167.712	908.789	3489.65	4.42107	570	1596
570	181.637	1131.21	4813.58	6.28702	570	1821
570	218.479	996.252	3016.97	4.09298	570	1719
570	246.588	945.567	4112.72	4.62405	570	1788
570	459.339	1249.55	2913.41	4.28492	570	1721
570	326.868	550.092	4253.24	5.2576	570	1735
570	344.848	1144.02	4589.7	5.25569	570	1504
570	366.573	362.383	3736.09	4.55943	570	1215
570	381.473	276.919	6629.09	6.13392	570	1604
570	423.407	755.322	3241.92	4.44538	570	1695
570	434.393	921.74	3793.24	4.65751	570	1742
571	735.515	207.747	3569.36	4.71578	571	1608
571	552.195	393.28	3507.91	4.55905	571	1600
571	633.714	479.774	5061.73	5.75285	571	1312
571	586.391	567.09	2656.02	4.20265	571	1827
571	746.39	759.814	3730.5	4.70136	571	1563
571	656.231	1117.38	3463.22	4.4126	571	1828
571	787.665	695.974	4721.4	6.03985	571	1830
571	906.789	360.949	3515.22	5.80571	571	1816
571	828.779	93.7199	3340.33	4.52596	571	487
571	831.07	1075.34	2647.21	4.02581	571	1392
571	836.112	1107.87	3799.9	4.25499	571	1728
571	910.662	548.981	4417.82	5.25238	571	1684
571	916.857	692.036	3363.31	4.1812	571	600
571	941.345	445.067	4059.65	4.9659	571	1743
571	941.333	797.867	2869.15	4.35484	571	994
571	517.425	934.35	3254.81	4.09365	571	1812
571	1001.88	78.9391	5752.27	6.64637	571	1832
571	458.45	1000.54	4100.69	4.91254	571	1714
571	62.7682	1013.99	3122.03	4.28925	571	1538
571	112.172	123.499	6233.11	6.78479	571	33
571	166.764	394.855	5381.86	5.60509	571	35
571	167.712	908.789	3489.65	4.42107	571	1596
571	181.637	1131.21	4813.58	6.28702	571	1821
571	218.479	996.252	3016.97	4.09298	571	1719
571	246.588	945.567	4112.72	4.62405	571	1788
571	459.339	1249.55	2913.41	4.28492	571	1721
571	326.868	550.092	4253.24	5.2576	571	1735
571	344.848	1144.02	4589.7	5.25569	571	1504
571	366.573	362.383	3736.09	4.55943	571	1215
571	381.473	276.919	6629.09	6.13392	571	1604
571	423.407	755.322	3241.92	4.44538	571	1695
571	434.393	921.74	3793.24	4.65751	571	1742
572	734.018	208.993	3073.95	4.73322	572	1608
572	645.151	1105.25	3761.26	5.00862	572	1828
572	518.884	937.005	3035.16	4.1137	572	1812
572	587.789	565.966	2619.55	4.29396	572	1827
572	557.032	396.252	3351.16	4.42165	572	1600
572	744.81	763.768	4192.77	4.73595	572	1563
572	640.094	476.241	4943.66	5.76691	572	1312
572	782.606	718.862	5058.75	6.2326	572	1830
572	912.01	554.256	4507.49	5.56509	572	1684
572	829.78	1075.46	2617.43	3.64699	572	1392
572	835.505	1106.71	3914.49	4.33972	572	1728
572	901.702	352.828	4058.61	5.96976	572	1816
572	916.267	691.344	3315.98	4.19891	572	600
572	936.458	452.297	3958.79	4.79142	572	1743
572	941.266	798.515	2917.54	4.28002	572	994
572	992.055	88.5263	5705.16	6.5928	572	1832
572	463.463	998.385	4319.93	4.89441	572	1714
572	828.471	93.566	3161.69	4.41262	572	487
572	458.676	1249.48	2895.07	4.04559	572	1721
572	434.361	917.645	3872.53	4.53254	572	1742
572	73.8784	1019.96	3134.98	4.2699	572	1538
572	112.858	122.725	6016.49	6.85549	572	33
572	166.191	395.169	5710.45	5.62506	572	35
572	168.328	909.768	3488.5	4.5479	572	1596
572	204.34	1136.09	5312.86	6.5403	572	1821
572	217.09	992.96	3220.82	4.22908	572	1719
572	161.09	1026.16	2046.26	5.79111	572	1837
572	244.189	951.494	4319.51	4.81872	572	1788
572	370.441	362.692	3656.78	4.43607	572	1215
572	368.263	284.304	3668.01	5.01996	572	1604
572	420.931	756.72	3146.43	4.38461	572	1695
572	319.364	546.853	4479.52	5.22125	572	1735
572	345.093	1144.77	4781.11	5.09907	572	1504
573	784.071	728.917	4650.9	5.96951	573	1830
573	558.143	391.256	3271.29	4.34265	573	1600
573	587.75	564.609	2481.55	4.11864	573	1827
573	638.335	1100.66	3729.67	4.96294	573	1828
573	638.967	474.261	4932.83	5.60292	573	1312
573	733.415	208.157	2894.96	4.31553	573	1608
573	743.984	764.81	4128.17	4.78342	573	1563
573	828.489	93.7096	3342.68	4.64808	573	487
573	986.873	93.5021	5738.56	6.63814	573	1832
573	834.972	1107.91	3935.31	4.24378	573	1728
573	907.176	353.582	4447.82	5.80384	573	1816
573	912.23	557.471	4689.69	5.37981	573	1684
573	916.67	691.556	3364.63	4.30919	573	600
573	934.178	454.378	3677.46	4.66334	573	1743
573	941.37	797.694	3193.51	4.24948	573	994
573	830.273	1075.69	2721.5	3.80532	573	1392
573	517.929	936.853	3157.07	4.43812	573	1812
573	165.973	394.929	5621.78	5.74282	573	35
573	459.169	1248.77	3005.98	4.08095	573	1721
573	464.723	1001.02	4305.47	5.11395	573	1714
573	78.4788	1022.89	3310.29	4.12938	573	1538
573	114.642	120.439	5978.94	6.81463	573	33
573	174.056	1029.72	2553.36	5.91074	573	1837
573	216.099	1139.15	4952.86	6.14592	573	1821
573	218.853	996.016	3276.62	4.28696	573	1719
573	168.382	909.749	3699.62	4.57902	573	1596
573	314.93	546.062	4677.33	5.35177	573	1735
573	345.131	1145.01	4883.39	5.21698	573	1504
573	370.759	361.745	3467.56	4.41466	573	1215
573	384.228	278.63	5005.29	5.83158	573	1604
573	421.196	757.492	3412.15	4.39723	573	1695
573	437.308	917.59	3865.2	4.69504	573	1742
573	244.434	953.409	4223.85	4.8689	573	1788
574	742.579	765.883	4160.74	4.63542	574	1563
574	733.353	208.465	2915.64	4.39381	574	1608
574	637.778	472.916	4973.04	5.6078	574	1312
574	553.34	390.896	3231.59	4.41416	574	1600
574	602.916	185.439	2224.63	4.3484	574	1843
574	589.951	565.147	2538.58	4.44202	574	1827
574	631.758	1098.29	3926.39	4.62404	574	1828
574	788.903	738.896	4415.15	5.89572	574	1830
574	981.345	97.677	5671.4	6.7706	574	1832
574	831.717	1075.28	2749.74	3.82948	574	1392
574	835.575	1108.86	3552.46	4.11273	574	1728
574	909.524	353.218	4705.91	5.83186	574	1816
574	913.016	559.462	4332.87	5.3048	574	1684
574	916.817	691.57	3369.84	4.35866	574	600
574	929.458	457.933	3821.81	4.82427	574	1743
574	941.397	798.78	2677.94	4.24681	574	994
574	828.655	93.6387	3350.89	4.55149	574	487
574	516.828	937.386	3312.09	4.32504	574	1812
574	459.554	1248.62	2939.5	4.03863	574	1721
574	463.911	1003.25	4150.48	4.94425	574	1714
574	82.7457	1022.45	3245.86	4.20958	574	1538
574	116.09	119.598	6155.26	6.77097	574	33
574	165.772	394.523	5512.64	5.57774	574	35
574	188.1	1033.69	3235.61	5.98582	574	1837
574	221.209	993.622	3420.01	4.41772	574	1719
574	224.519	1141.67	4764.78	5.93932	574	1821
574	246.936	947.621	3615.34	4.6266	574	1788
574	169.239	909.572	3766.29	4.56592	574	1596
574	309.954	544.093	4689.41	5.39478	574	1735
574	345.278	1145.12	4887.86	5.32193	574	1504
574	370.163	362.072	3454.57	4.42808	574	1215
574	386.416	279.908	5045.51	5.77993	574	1604
574	422.968	758.173	3207.29	4.34182	574	1695
574	438.059	919.342	3749.34	4.49754	574	1742
575	742.854	767.73	4163.56	4.66481	575	1563
575	734.737	207.482	2944.87	4.69308	575	1608
575	554.074	395.775	3422.75	4.5064	575	1600
575	626.548	1097.19	3728.46	4.83458	575	1828
575	603.843	182.82	2596.17	4.63788	575	1843
575	590.989	564.671	2569.67	4.63054	575	1827
575	635.628	472.431	4968.01	5.56571	575	1312
575	795.519	748.72	4579.87	5.94189	575	1830
575	979.1	101.465	5728.44	6.64757	575	1832
575	832.577	1076.47	2740.79	3.77618	575	1392
575	835.677	1107.4	3794.2	4.37511	575	1728
575	909.922	353.179	4779.79	5.77619	575	1816
575	914.327	561.037	4002.67	4.91144	575	1684
575	917.016	691.53	3312.98	4.2924	575	600
575	924.394	461.263	3969.9	4.82456	575	1743
575	941.366	798.243	2946.33	4.38095	575	994
575	828.654	93.5097	3403.55	4.60886	575	487
575	462.323	1004.05	4231.59	4.86951	575	1714
575	516.757	938.312	3166.28	4.11603	575	1812
575	88.2911	1022.94	3363.9	4.48333	575	1538
575	117.505	119.318	6315.24	6.66757	575	33
575	165.696	394.693	5406.87	5.68147	575	35
575	168.398	909.885	3621.41	4.64534	575	1596
575	202.969	1038.13	3748.91	5.92029	575	1837
575	217.001	992.752	3317.57	4.17794	575	1719
575	227.035	1138.86	4884.33	6.21749	575	1821
575	459.538	1248.62	2914.41	4.08241	575	1721
575	305.242	541.89	4860.96	5.55193	575	1735
575	345.203	1145.44	4834.04	5.3197	575	1504
575	369.934	362.462	3464.48	4.20051	575	1215
575	386.569	280.785	5130.16	5.8171	575	1604
575	423.702	759.342	3140.61	4.18698	575	1695
575	436.714	921.871	3614.52	4.50782	575	1742
575	252.319	945.576	3785.85	4.3444	575	1788
576	742.547	770.217	4089.64	4.80235	576	1563
576	605.987	179.845	3115.45	4.45063	576	1843
576	633.779	473.205	5127.69	5.79489	576	1312
576	619.476	1093.61	3714.52	4.80646	576	1828
576	804.117	757.135	4587.71	5.80842	576	1830
576	734.808	206.56	2990.34	4.70926	576	1608
576	828.643	93.3961	3449.09	4.59888	576	487
576	920.448	462.646	4059.45	4.71165	576	1743
576	835.807	1107.13	3876.34	4.39747	576	1728
576	907.633	352.784	4417.63	5.08011	576	1816
576	916.843	562.504	4127.22	5.22095	576	1684
576	917.497	691.863	3360.03	4.3435	576	600
576	943.006	797.752	3068.54	3.90174	576	994
576	976.816	105.631	5769.55	6.87468	576	1832
576	593.246	566.409	2651.49	4.37743	576	1827
576	832.783	1078.24	2821.78	3.86245	576	1392
576	516.661	938.518	3045.29	4.39129	576	1812
576	558.436	395.501	3278.58	4.39239	576	1600
576	167.873	910.517	3453.22	4.48013	576	1596
576	94.4335	1020.77	3169.54	4.31629	576	1538
576	118.642	120.719	6458.54	6.7571	576	33
576	165.366	394.507	5349.25	5.67279	576	35
576	218.032	996.135	3287.7	4.37534	576	1719
576	214.236	1041.13	4056.41	5.5065	576	1837
576	223.681	1135.51	4411.77	6.17952	576	1821
576	255.525	947.029	3758.18	4.33921	576	1788
576	300.255	538.02	5074.69	5.59625	576	1735
576	345.432	1145.59	4652.44	5.35877	576	1504
576	369.244	364.12	3248.6	4.12229	576	1215
576	387.242	282.543	5017.13	5.91779	576	1604
576	425.429	759.274	3059.63	4.2099	576	1695
576	434.325	921.778	3820.74	4.67906	576	1742
576	459.768	1002.38	3776.86	4.70676	576	1714
576	459.745	1248.64	2973.61	4.10872	576	1721
577	735.125	207.009	3013.4	4.51864	577	1608
577	741.846	773.137	3868.62	4.53458	577	1563
577	558.342	394.79	3240.57	4.35566	577	1600
577	611.08	1089.61	3696.43	4.69004	577	1828
577	610.353	177.243	3394.79	4.70657	577	1843
577	632.42	474.216	4871.04	5.80963	577	1312
577	810.001	762.623	4313.31	5.91013	577	1830
577	974.322	109.866	5628.55	6.72757	577	1832
577	833.198	1079.66	2893.58	3.71055	577	1392
577	836.557	1107.76	3847.37	4.26814	577	1728
577	906.466	349.654	5040.81	5.83083	577	1816
577	915.186	463.929	3907.83	4.79826	577	1743
577	916.993	691.651	3436.85	4.31348	577	600
577	918.336	565.096	4304.77	4.95519	577	1684
577	943.633	797.4	3278.68	4.14069	577	994
577	828.723	93.6297	3494.02	4.62934	577	487
577	516.674	939.108	2954.91	4.34945	577	1812
577	595.3	566.688	2710	4.47311	577	1827
577	459.539	1248.73	2940.67	4.11783	577	1721
577	99.3301	1019.38	3295.33	4.23106	577	1538
577	118.83	120.892	6315.75	6.80201	577	33
577	166.821	911.447	3550.98	4.36338	577	1596
577	165.909	394.365	5416.06	5.67306	577	35
577	214.704	1136.1	5032.05	5.84298	577	1821
577	220.685	993.981	3329.51	4.33308	577	1719
577	220.684	1042.41	4290.09	5.33355	577	1837
577	256.293	950.931	4106.08	4.54759	577	1788
577	345.293	1145.44	4755.81	5.34833	577	1504
577	296.212	536.076	4740.92	5.40158	577	1735
577	461.157	998.336	3912.65	4.8318	577	1714
577	433.067	919.38	3657.88	4.70121	577	1742
577	427.784	758.918	3110.01	4.44561	577	1695
577	366.504	364.929	3482.19	4.5411	577	1215
577	388.258	285.455	5297.77	5.89772	577	1604
578	814.06	763.871	4878.66	5.85396	578	1830
578	741.627	776.508	3877.24	4.76011	578	1563
578	631.299	475.726	4866.62	5.44107	578	1312
578	614.682	174.464	3495.49	4.82286	578	1843
578	602.722	1084.78	3720.93	4.96515	578	1828
578	597.91	567.105	2663.09	4.53608	578	1827
578	734.095	206.163	3002.92	4.5131	578	1608
578	834.01	1081.21	3070.04	3.91852	578	1392
578	836.537	1108.26	3969.78	4.38529	578	1728
578	906.335	347.663	5030.51	5.77043	578	1816
578	917.073	691.928	3370.84	4.3389	578	600
578	917.404	566.53	4165.33	5.63488	578	1684
578	942.864	797.564	2926.44	4.31845	578	994
578	971.927	113.696	5814.74	6.89178	578	1832
578	557.543	394.194	2928	4.46233	578	1600
578	828.688	93.4716	3471.41	4.5513	578	487
578	910.261	464.573	4118.73	5.03833	578	1743
578	516.916	939.546	2961.89	4.26715	578	1812
578	459.422	998.428	4341.04	5.10106	578	1714
578	102.795	1017.33	3321.56	4.30919	578	1538
578	120.238	121.663	6198.94	6.81584	578	33
578	166.008	394.14	5584.62	5.81105	578	35
578	211.516	1137.88	4812.88	5.84402	578	1821
578	212.494	1042.39	3658.49	5.54807	578	1837
578	218.168	992.595	3422.57	4.64944	578	1719
578	252.573	950.878	3990.74	4.78239	578	1788
578	166.851	911.579	3598.73	4.4008	578	1596
578	291.471	535.829	4582.76	5.31307	578	1735
578	434.438	917.586	3551.46	4.28014	578	1742
578	429.611	757.784	2729.99	4.055	578	1695
578	459.363	1248.67	2938.7	4.11968	578	1721
578	363.643	363.949	3198.7	4.20654	578	1215
578	345.486	1145.95	4637.83	5.1588	578	1504
578	388.007	286.582	5310.35	5.93401	578	1604
579	811.039	765.23	4813.52	5.75418	579	1830
579	594.878	1081.66	3857.13	4.9165	579	1828
579	600.128	566.416	2631.48	4.45015	579	1827
579	617.637	173.446	3455.17	4.54732	579	1843
579	631.303	477.537	5084.37	5.66081	579	1312
579	733.852	205.738	2780.54	4.46686	579	1608
579	742.055	779.103	3841	4.68208	579	1563
579	556.461	394.57	2572.63	4.47237	579	1600
579	828.482	93.6962	3473.57	4.66997	579	487
579	833.567	1080.46	2933.92	3.90442	579	1392
579	968.369	116.864	5616.07	6.63016	579	1832
579	904.141	465.004	3977.33	4.8405	579	1743
579	905.114	346.641	4967.57	5.73655	579	1816
579	904.419	569.791	4462.68	5.8371	579	1684
579	917.097	691.622	3474.94	4.3154	579	600
579	940.74	796.2	2666.25	3.9208	579	994
579	517.193	940.619	3320.43	4.32412	579	1812
579	837.379	1109.5	3905.53	4.58248	579	1728
579	459.794	1249.66	2838.03	4.06958	579	1721
579	106.569	1013.92	3448.13	4.57986	579	1538
579	120.392	123.474	5870.11	6.90214	579	33
579	165.613	394.141	5412.02	5.67411	579	35
579	166.421	910.482	3498.8	4.44184	579	1596
579	207.409	1042.52	3596.28	5.0649	579	1837
579	211.158	1142.21	4337.48	5.10447	579	1821
579	217.018	993.141	3429.27	4.27627	579	1719
579	249.508	950.019	4094.35	4.63233	579	1788
579	287.295	534.132	4573.34	5.39325	579	1735
579	345.47	1146.16	4596.06	5.04499	579	1504
579	362.509	362.761	3517.2	4.15843	579	1215
579	387.627	287.963	5257.97	6.15635	579	1604
579	430.567	757.309	2506.05	4.14077	579	1695
579	437.748	917.743	3816	4.68015	579	1742
579	458.736	999.498	4292.94	5.00204	579	1714
580	807.456	771.691	4679.59	5.90635	580	1830
580	740.546	782.186	3822.97	4.67454	580	1563
580	733.725	203.209	2936.43	4.39443	580	1608
580	589.011	1077.87	3883.71	4.52355	580	1828
580	632.02	479.727	5021.97	5.66764	580	1312
580	620.659	172.356	3408.86	4.46085	580	1843
580	602.911	565.104	2546.96	4.47942	580	1827
580	828.426	93.6712	3435.26	4.68827	580	487
580	897.974	467.138	3976.56	4.95298	580	1743
580	833.847	1080.38	2740.6	3.71112	580	1392
580	837.191	1109.4	3943.12	4.4677	580	1728
580	893.691	572.814	4335.01	5.61825	580	1684
580	904.437	345.499	4801.71	5.66996	580	1816
580	917.092	691.669	3516.68	4.35152	580	600
580	941.918	797.732	3011.25	4.14775	580	994
580	965.746	118.535	5509.58	6.49451	580	1832
580	555.025	393.89	2729.82	4.49505	580	1600
580	517.614	940.971	3391.92	4.23426	580	1812
580	459.947	1249.08	2960.42	4.1557	580	1721
580	110.203	1010.86	3292.68	4.31044	580	1538
580	120.204	124.493	6073.76	6.81335	580	33
580	165.488	910.785	3394.78	4.26501	580	1596
580	202.437	1041.81	3672.91	5.45914	580	1837
580	210.184	1143.25	5144.97	5.5524	580	1821
580	218.751	992.22	3674.89	4.61201	580	1719
580	245.67	951.493	3940.7	4.62456	580	1788
580	165.712	394.048	5406.38	5.50796	580	35
580	281.874	532.373	4738.78	5.48658	580	1735
580	437.828	920.699	3743.1	4.64413	580	1742
580	430.393	760.113	2694.39	4.14452	580	1695
580	458.881	1001.3	4342.71	4.91212	580	1714
580	361.532	361.679	3666.31	4.26372	580	1215
580	345.575	1146.52	4479.35	5.08933	580	1504
580	387.215	290.429	5390.1	6.08458	580	1604
581	582.417	1072.63	3707.94	4.60196	581	1828
581	605	564.915	2554.83	4.22494	581	1827
581	622.328	170.178	3498.35	4.55413	581	1843
581	634.1	480.817	4983.82	5.7495	581	1312
581	734.349	203.257	2858.76	4.51854	581	1608
581	739.171	783.042	3779.57	4.5917	581	1563
581	804.199	776.585	4597.46	5.80083	581	1830
581	828.908	93.9324	3352.66	4.5214	581	487
581	555.845	393.429	2929.95	4.33177	581	1600
581	836.856	1109.11	3982.78	4.42378	581	1728
581	892.693	467.64	3967.57	4.87452	581	1743
581	905.013	347.433	4551.84	5.54336	581	1816
581	917.489	692.059	3479.61	4.33799	581	600
581	941.661	796.634	2707.35	4.06678	581	994
581	961.512	122.567	5892.51	6.75981	581	1832
581	833.096	1081.46	3043.89	4.05316	581	1392
581	517.447	941.44	3386.61	4.33343	581	1812
581	882.881	576.756	4451.56	5.74117	581	1684
581	460.336	1003.37	4575.2	5.11212	581	1714
581	111.615	1007.92	3319.38	4.20333	581	1538
581	119.413	126.246	6504.33	6.89458	581	33
581	165.967	911.383	3542.87	4.34407	581	1596
581	197.298	1041.65	3530.52	5.41746	581	1837
581	206.915	1143.2	5422.84	5.89754	581	1821
581	220.049	992.535	3600.17	4.62383	581	1719
581	165.676	393.963	5375.9	5.74119	581	35
581	276.797	528.397	4757.69	5.5803	581	1735
581	345.682	1146.4	4433.71	5.13799	581	1504
581	361.815	356.707	5603.35	6.73551	581	1215
581	386.881	292.012	5548.91	5.9831	581	1604
581	430.898	764.884	2213.66	4.39512	581	1695
581	435.532	922.163	3752.02	4.64351	581	1742
581	243.208	952.659	4200.09	4.79813	581	1788
581	459.339	1249.34	2721.01	4.13	581	1721
582	802.762	781.219	4552.27	5.81763	582	1830
582	737.976	783.754	3952.93	4.54468	582	1563
582	734.147	202.697	2790.13	4.73907	582	1608
582	606.375	564.723	2799.94	4.25753	582	1827
582	635.96	481.256	4937.51	5.63417	582	1312
582	620.92	168.395	3701.04	5.03622	582	1843
582	829.007	93.8697	3366.94	4.46605	582	487
582	836.58	1109.19	3991.53	4.42095	582	1728
582	873.321	580.671	4236.95	5.72533	582	1684
582	888.182	468.752	3959.4	4.79514	582	1743
582	904.167	349.159	4749.06	5.45109	582	1816
582	941.211	797.475	2811	4.32705	582	994
582	959.491	124.45	5584.43	6.71694	582	1832
582	575.575	1068.08	3654.3	4.59518	582	1828
582	832.993	1082.28	3059.54	3.88686	582	1392
582	556.463	391.537	2817.05	4.55968	582	1600
582	917.875	692.852	3436.85	4.69693	582	600
582	516.886	942.077	3192.89	4.29301	582	1812
582	113.355	1004.25	3189.76	4.26644	582	1538
582	120.424	127.487	6578.19	6.77211	582	33
582	166.02	394.278	5298.32	5.66219	582	35
582	166.183	912.802	3497.36	4.5506	582	1596
582	191.188	1042.39	3029.28	4.97874	582	1837
582	204.627	1141.09	5503.25	6.09852	582	1821
582	221.318	994.256	3426.62	4.38936	582	1719
582	271.628	524.681	4621.14	5.29709	582	1735
582	241.393	954.583	4022.84	4.60514	582	1788
582	459.977	1249.12	2899.69	4.1982	582	1721
582	462.248	1003.34	4443.34	4.84138	582	1714
582	386.282	294.138	5570.87	5.98206	582	1604
582	365.157	363.451	5226.95	5.88168	582	1215
582	345.531	1146.62	4588.17	5.14483	582	1504
582	433.566	920.665	3724.41	4.74255	582	1742
583	801.593	784.2	4340.7	5.47139	583	1830
583	606.821	562.851	3080.61	4.38122	583	1827
583	623.686	163.605	3951	5.01133	583	1843
583	638.166	480.251	5020.38	5.74833	583	1312
583	734.739	203.376	2886.22	4.49006	583	1608
583	736.593	785.266	3825.31	4.65768	583	1563
583	883.477	469.76	4130.46	4.89422	583	1743
583	837.235	1107.97	3892.18	4.54497	583	1728
583	862.801	585.559	4098.52	5.40301	583	1684
583	903.75	347.692	4897.68	5.72071	583	1816
583	917.917	692.507	3435.15	4.69062	583	600
583	941.827	796.829	2927.35	4.20354	583	994
583	956.4	128.962	5827.81	6.85213	583	1832
583	828.679	93.9623	3401.15	4.39658	583	487
583	567.646	1065.16	3853.12	4.9932	583	1828
583	518.097	942.811	3282.35	4.27212	583	1812
583	463.525	1001.93	4371.26	4.8074	583	1714
583	556.071	391.484	3060.39	4.53509	583	1600
583	112.518	999.748	3340.03	4.27453	583	1538
583	119.491	128.455	6121.01	6.68572	583	33
583	166.097	393.867	5345.97	5.77868	583	35
583	186.038	1045.58	3036.95	5.37996	583	1837
583	201.497	1140.23	5454.2	6.23941	583	1821
583	221.118	995.422	3347.61	4.38666	583	1719
583	166.053	913.847	3541.08	4.5603	583	1596
583	266.825	520.494	4619.65	5.44648	583	1735
583	345.148	1147.14	4654.81	5.1847	583	1504
583	368.965	367.755	5394.69	4.76456	583	1215
583	386.35	296.568	5364.12	5.93086	583	1604
583	433.676	917.814	3670.21	4.49925	583	1742
583	240.231	956.24	4314.97	4.64866	583	1788
583	459.347	1248.21	2914.48	4.16479	583	1721
584	736.25	787.916	4036.25	4.73376	584	1563
584	735.023	202.096	2790.51	4.3188	584	1608
584	639.425	478.56	4932.9	5.57332	584	1312
584	558.819	393.477	3353.35	4.54417	584	1600
584	607.84	562.568	3220.23	4.5938	584	1827
584	558.809	1064.19	3963.15	4.88465	584	1828
584	625.717	159.561	4052.42	4.90199	584	1843
584	799.207	790.002	4297.18	5.75011	584	1830
584	955.597	130.013	5681.58	6.72912	584	1832
584	835.648	1107.63	3863.25	4.36968	584	1728
584	852.102	590.402	4235.38	5.81117	584	1684
584	878.325	471.162	3795.92	4.96689	584	1743
584	902.682	346.919	4726.23	5.51061	584	1816
584	918.604	692.624	3688.93	4.48473	584	600
584	941.298	797.642	3052.77	4.25939	584	994
584	828.749	94.0768	3470.75	4.45211	584	487
584	459.283	1249.63	2995.84	4.20098	584	1721
584	463.719	1000.37	3917.97	4.59814	584	1714
584	113.956	994.801	3299.75	4.26011	584	1538
584	117.406	127.994	6118.17	6.78153	584	33
584	166.241	393.997	5590.99	5.87103	584	35
584	166.904	913.504	3816.74	4.77213	584	1596
584	180.785	1046.83	3303.07	5.53779	584	1837
584	196.215	1139.04	5620.89	6.34734	584	1821
584	517.934	941.125	3357.34	4.25959	584	1812
584	238.593	957.9	4164.06	4.65299	584	1788
584	262.29	517.762	4803.76	5.43513	584	1735
584	345.242	1147.14	4694.78	5.24065	584	1504
584	368.108	362.792	6318.85	5.87776	584	1215
584	385.969	298.55	5711.93	6.09652	584	1604
584	435.837	917.033	3678.08	4.52436	584	1742
584	219.468	996.584	3440.85	4.53179	584	1719
585	736.299	789.94	4116.85	4.64899	585	1563
585	735.735	201.646	2925.37	4.44935	585	1608
585	608.835	562.164	3258.34	4.86461	585	1827
585	639.85	476.237	4814.13	5.62404	585	1312
585	627.596	158.046	4001.19	4.82219	585	1843
585	796.48	795.328	3877.63	5.46731	585	1830
585	828.878	93.7384	3304.35	4.62686	585	487
585	903.686	348.947	4698.46	5.50776	585	1816
585	841.305	596.191	4092.97	5.72723	585	1684
585	873.006	473.442	3620.67	4.50284	585	1743
585	919.308	692.772	3469.96	4.32162	585	600
585	941.523	796.877	2874.33	4.37421	585	994
585	953.096	132.156	5742.74	6.8428	585	1832
585	560.395	391.56	3530.42	4.29976	585	1600
585	834.353	1108.56	4029.66	4.46276	585	1728
585	549.149	1065.22	3677.41	5.18565	585	1828
585	516.667	941.384	3254.84	4.34159	585	1812
585	459.686	1248.36	2808.83	4.06479	585	1721
585	112.208	990.531	3220.01	4.35065	585	1538
585	115.732	127.429	6197.95	6.84836	585	33
585	166.362	393.76	5478.11	5.70463	585	35
585	177.028	1048.25	3284.85	5.22804	585	1837
585	195.001	1136.19	5419.18	6.23919	585	1821
585	217.565	996.268	3324.5	4.65256	585	1719
585	167.1	913.594	3747.07	4.79297	585	1596
585	257.968	512.855	4495.61	5.26467	585	1735
585	345.425	1147.47	4871.52	5.37802	585	1504
585	368.192	358.249	6578.24	6.71625	585	1215
585	386.074	300.83	5822.91	6.13005	585	1604
585	438.345	918.502	3727.36	4.63558	585	1742
585	461.924	998.585	4519.05	4.65615	585	1714
585	237.194	960.238	4138.98	4.61839	585	1788
586	736.278	200.909	2683.83	4.56032	586	1608
586	735.169	791.475	3968.78	4.73671	586	1563
586	558.556	388.759	3549.45	4.53452	586	1600
586	630.354	156.227	4116.73	4.88397	586	1843
586	609.28	562.059	3333.71	4.75879	586	1827
586	794.331	799.835	3440.36	5.45991	586	1830
586	639.052	474.23	4915.21	5.57695	586	1312
586	828.73	93.65	3328.63	4.61815	586	487
586	836.687	1109.57	3956.19	4.3821	586	1728
586	870.749	476.006	3678.85	4.61818	586	1743
586	903.551	349.247	4535.18	5.49072	586	1816
586	919.265	692.661	3519.86	4.37221	586	600
586	941.959	798.005	3067.4	4.19671	586	994
586	951.674	132.465	5743.06	6.66691	586	1832
586	540.285	1068.11	3626.51	5.01478	586	1828
586	830.678	603.859	3920.64	5.24284	586	1684
586	517.026	1183.99	2175.95	5.54672	586	1868
586	517.332	940.837	3199.45	4.23952	586	1812
586	114.117	128.543	6437.32	6.66306	586	33
586	113.693	985.614	3396.86	4.33701	586	1538
586	166.707	394.273	5368.55	5.60491	586	35
586	166.966	914.937	3444.56	4.87059	586	1596
586	172.909	1050.11	3435.5	4.99422	586	1837
586	193.081	1134.28	5353.1	6.05375	586	1821
586	235.849	961.414	4044.52	4.50032	586	1788
586	216.37	994.979	3519.63	4.71416	586	1719
586	458.941	1248.55	2850.99	4.10387	586	1721
586	438.51	920.303	3600.45	4.59816	586	1742
586	459.359	998.994	4644.71	5.1896	586	1714
586	368.795	356.396	6345.9	7.18085	586	1215
586	344.658	1148.15	4815.84	5.34116	586	1504
586	254.086	508.743	4714.04	5.59733	586	1735
586	386.501	303.718	6024.39	6.19289	586	1604
587	794.334	799.17	3513.23	5.59826	587	1830
587	558.53	388.64	3552.54	4.58954	587	1600
587	609.302	561.997	3346.95	4.76854	587	1827
587	630.361	156.225	4112.53	4.88068	587	1843
587	639.052	474.23	4915.21	5.57695	587	1312
587	735.251	791.467	4047.83	4.75596	587	1563
587	736.195	200.926	2712.54	4.64149	587	1608
587	828.73	93.65	3328.63	4.61815	587	487
587	836.687	1109.57	3956.19	4.3821	587	1728
587	870.809	475.974	3725	4.60885	587	1743
587	903.644	349.262	4583.76	5.36556	587	1816
587	919.268	692.669	3499.76	4.37486	587	600
587	941.944	798.002	3057.68	4.19154	587	994
587	951.681	132.462	5738.42	6.66378	587	1832
587	540.294	1068.09	3622.32	5.03199	587	1828
587	830.678	603.859	3920.64	5.24284	587	1684
587	517.072	1184.19	2231.16	5.65404	587	1868
587	113.706	985.603	3411.43	4.34504	587	1538
587	114.15	128.619	6445.49	6.65746	587	33
587	166.661	394.303	5426.19	5.56855	587	35
587	167.008	915.022	3412.32	4.85185	587	1596
587	172.809	1050.13	3409.67	4.96467	587	1837
587	193.163	1134.29	5471.23	5.99041	587	1821
587	517.274	940.935	3248.47	4.27598	587	1812
587	235.845	961.412	4033.04	4.4917	587	1788
587	216.394	995.109	3601.56	4.69835	587	1719
587	459.278	999.014	4612.69	5.14064	587	1714
587	458.7	1248.44	2738.16	3.96655	587	1721
587	438.443	920.208	3548.34	4.51456	587	1742
587	386.505	303.724	6029.46	6.19573	587	1604
587	368.676	355.595	6193.31	7.10381	587	1215
587	344.585	1147.98	4679.82	5.32786	587	1504
587	254.086	508.743	4714.04	5.59733	587	1735
588	551.902	390.954	3551.47	4.31195	588	1600
588	612.329	561.493	3467.37	4.92425	588	1827
588	635.082	472.562	4760.05	5.57344	588	1312
588	634.61	154.933	3889.64	4.76421	588	1843
588	735.936	200.556	3138.34	4.57201	588	1608
588	734.781	795.979	3874.69	4.62264	588	1563
588	522.86	1080.46	3538.53	4.91206	588	1828
588	790.803	807.514	2764.7	4.94041	588	1830
588	864.171	481.447	2894.08	4.08774	588	1743
588	828.659	93.7751	3501.94	4.54106	588	487
588	830.692	1258.76	2459.55	3.95638	588	1875
588	835.199	1107.4	3519.79	4.69599	588	1728
588	904.953	351.343	4727.93	5.49917	588	1816
588	919.026	693.067	3664.11	4.59619	588	600
588	942.248	137.431	5702.51	6.69551	588	1832
588	517.157	1176.18	2853.49	6.1569	588	1868
588	811.389	617.961	3778.99	5.42847	588	1684
588	942.228	797.868	3031.49	4.33975	588	994
588	517.195	942.349	3193.66	4.22201	588	1812
588	111.164	978.595	3421.86	4.40434	588	1538
588	113.001	124.17	5898.36	6.86377	588	33
588	164.061	394.252	5522.27	5.63096	588	35
588	164.423	1053.56	4123.86	5.28053	588	1837
588	165.809	914.887	3658.76	4.96187	588	1596
588	185.382	1130.79	5450.44	6.11941	588	1821
588	232.948	965.364	3928.67	4.52892	588	1788
588	216.814	994.578	3317.91	4.42257	588	1719
588	458.902	1248.62	2596.73	3.9751	588	1721
588	435.721	922.255	3732.6	4.57776	588	1742
588	387.031	311.998	5810.03	6.19581	588	1604
588	459.934	1003.15	4558.17	5.08498	588	1714
588	344.498	1148	4634.91	5.30993	588	1504
588	242.272	502.304	4632.9	5.52992	588	1735
588	369.524	351.524	4589.18	5.81904	588	1215
589	517.384	1172.51	2958.81	6.03154	589	1868
589	518.4	941.999	3090.58	4.09362	589	1812
589	552.693	392.043	3366.87	4.14429	589	1600
589	613.597	560.348	3367.33	4.79782	589	1827
589	637.24	154.445	3823.57	4.63738	589	1843
589	734.402	797.05	4053.77	4.60809	589	1563
589	735.916	200.568	3022.03	4.54698	589	1608
589	789.816	813.723	2128.32	5.04402	589	1830
589	511.039	1069.48	2007.2	5.99361	589	1828
589	827.41	1260.43	2946.3	4.55676	589	1875
589	828.559	93.8861	3423.38	4.53509	589	487
589	835.754	1107.58	3572.29	4.49825	589	1728
589	861.175	484.008	2353.43	3.94715	589	1743
589	904.762	352.821	4447.01	5.45872	589	1816
589	919.22	693.013	3728.61	4.58377	589	600
589	941.145	798.099	2922.68	4.27156	589	994
589	939.774	139.821	5640.4	6.68107	589	1832
589	802.931	624.512	3784.43	5.66086	589	1684
589	633.099	473.599	4758.04	5.81593	589	1312
589	461.915	1003.55	4170.03	4.92355	589	1714
589	110.784	977.818	3437.97	4.2635	589	1538
589	113.875	122.548	6215.21	6.7437	589	33
589	159.559	1056.76	4270.54	4.95509	589	1837
589	164.061	394.334	5609.83	5.69131	589	35
589	166.186	915.118	3682.99	4.87853	589	1596
589	182.112	1129.22	5579.72	6.2777	589	1821
589	219.582	994.74	3189.24	4.33984	589	1719
589	236.301	500.935	4702.92	5.22816	589	1735
589	344.502	1148.01	4719.82	5.29325	589	1504
589	368.288	348.613	3989.62	4.40747	589	1215
589	387.131	315.519	5396.76	6.20767	589	1604
589	434.701	922.613	3736.72	4.85085	589	1742
589	459.404	1249.23	2764.96	4.15385	589	1721
589	231.606	969.157	3910.88	4.49416	589	1788
590	733.937	798.85	3912.53	4.47948	590	1563
590	640.236	152.752	3640.46	4.52261	590	1843
590	631.397	475.032	4712.73	5.46648	590	1312
590	519.278	939.958	3171.39	4.19433	590	1812
590	615.027	559.689	3602.09	4.75809	590	1827
590	553.712	392.792	3327.04	4.2363	590	1600
590	736.226	200.989	2817.45	4.3151	590	1608
590	793.529	633.029	3437.69	5.78092	590	1684
590	822.64	1260.43	3390.79	4.49559	590	1875
590	828.546	94.1134	3371.81	4.45393	590	487
590	836.05	1103.68	4778.83	6.1075	590	1728
590	905.118	353.208	4365.4	5.56521	590	1816
590	918.923	692.693	3693.98	4.58506	590	600
590	941.784	798.213	3051.77	4.10064	590	994
590	790.395	817.361	2005.3	5.42478	590	1830
590	517.648	1169.1	3182.26	6.04475	590	1868
590	934.895	143.214	5501.21	6.67867	590	1832
590	463.411	1002.12	4232.99	4.9206	590	1714
590	113.325	121.393	6415.05	6.7433	590	33
590	111.04	979.694	3514.45	4.45197	590	1538
590	156.045	1059.14	4368.6	5.15159	590	1837
590	164.147	394.789	5543.21	5.79791	590	35
590	165.899	915.729	3524.69	4.76284	590	1596
590	180.262	1128.09	4913.8	5.96454	590	1821
590	228.853	972.942	3766.69	4.25778	590	1788
590	231.801	498.758	4723.39	5.16327	590	1735
590	459.475	1249.03	2881.63	4.14522	590	1721
590	434.164	922.366	3804	4.69215	590	1742
590	503.409	1057.62	2747.09	6.03918	590	1828
590	367.257	348.012	4129.58	4.38865	590	1215
590	344.505	1148.22	4681.39	5.29304	590	1504
590	387.391	317.66	4941.09	6.0895	590	1604
591	504.104	931.27	3943.02	5.56046	591	1812
591	516.783	1165.98	3811.27	6.49151	591	1868
591	552.542	390.813	3723.28	4.45418	591	1600
591	617.374	558.472	3377.6	4.45605	591	1827
591	631.001	476.963	4949.55	5.62766	591	1312
591	643.64	152.749	3546.37	4.61895	591	1843
591	733.692	800.807	3893.44	4.5279	591	1563
591	737.382	202.38	2849.9	4.7703	591	1608
591	819.605	1259.6	3907.17	4.69023	591	1875
591	784.119	642.15	3091.05	5.22166	591	1684
591	828.567	93.9223	3344.55	4.43998	591	487
591	836.519	1104.83	4804.06	6.29513	591	1728
591	904.765	354.114	4523.1	5.51796	591	1816
591	918.157	691.909	3476.3	4.61182	591	600
591	928.205	145.866	5558.03	6.84964	591	1832
591	941.612	797.424	2746.77	4.27725	591	994
591	487.827	1042.73	2542.16	5.98297	591	1828
591	463.875	1000.32	4298.24	4.92834	591	1714
591	457.817	1249.13	3136.21	4.1768	591	1721
591	111.89	985.929	3184.4	4.16951	591	1538
591	151.132	1062.65	4315.23	5.2286	591	1837
591	164.082	394.831	5491.22	5.68863	591	35
591	165.233	916.302	3448.6	4.72072	591	1596
591	175.714	1124.94	4924.64	5.85539	591	1821
591	114.828	120.554	6134.85	6.83821	591	33
591	226.803	496.607	4715.84	5.48646	591	1735
591	344.452	1148.74	4742.61	5.28597	591	1504
591	367.576	347.438	4164.62	4.35381	591	1215
591	386.17	314.383	4750.99	5.62985	591	1604
591	433.855	921.898	3825.7	4.60635	591	1742
591	227.845	976.003	3593.39	4.18346	591	1788
592	732.239	802.609	3533.53	4.51731	592	1563
592	646.949	152.348	3020.49	4.17807	592	1843
592	631.632	478.92	5037.25	5.89416	592	1312
592	552.75	390.599	3715.1	4.50237	592	1600
592	515.696	1161.96	3747.43	6.26606	592	1868
592	737.292	202.783	2814.12	4.04397	592	1608
592	618.219	557.412	3464.89	4.74816	592	1827
592	815.685	1258.6	4329.79	5.1695	592	1875
592	828.835	93.7411	3347.98	4.52347	592	487
592	835.819	1105.23	4487.44	5.46679	592	1728
592	904.626	355.786	4558.74	5.71382	592	1816
592	918.086	691.937	3450.72	4.59605	592	600
592	925.517	146.835	5467.48	6.73361	592	1832
592	942.397	797.652	2897.82	4.27393	592	994
592	504.239	920.941	4379.39	5.32417	592	1812
592	776.479	650.703	2856.85	5.46291	592	1684
592	478.384	1033.21	2291.11	5.06161	592	1828
592	112.096	991.494	3132.31	4.20566	592	1538
592	462.905	998.703	4359.46	4.74769	592	1714
592	116.916	120.478	5919.41	6.81594	592	33
592	145.77	1065.06	4640.45	5.35687	592	1837
592	164.122	394.817	5337.94	5.66688	592	35
592	165.021	915.877	3572.06	4.83316	592	1596
592	170.961	1119.96	5339.72	6.05751	592	1821
592	221.283	494.309	4806.74	5.31852	592	1735
592	226.33	978.927	3741.01	4.22839	592	1788
592	344.271	1148.93	4764.45	5.17239	592	1504
592	366.765	346.994	4546.12	4.63523	592	1215
592	386.796	315.204	4667.02	5.51801	592	1604
592	433.052	920.151	3847.74	4.63027	592	1742
592	459.378	1249.17	2968.01	4.11408	592	1721
593	648.538	151.084	3217.6	4.20793	593	1843
593	633.068	480.175	5009.56	5.48632	593	1312
593	552.386	389.938	3811.27	4.60666	593	1600
593	723.29	592.159	2201.48	4.42386	593	1894
593	618.557	554.863	3434.63	4.88782	593	1827
593	729.822	804.405	3678.63	4.40496	593	1563
593	836.577	1105.94	3649.48	4.60215	593	1728
593	767.56	659.597	2744.29	5.49844	593	1684
593	808.878	1255.22	4315.93	5.32118	593	1875
593	828.738	93.9591	3391.23	4.5935	593	487
593	904.712	357.157	4577.03	5.47838	593	1816
593	920.169	148.491	5776.42	6.75581	593	1832
593	917.603	691.764	3587.22	4.53939	593	600
593	517.993	934.891	3348.48	4.04194	593	1891
593	737.929	202.503	2813.12	4.36847	593	1608
593	941.837	798.047	2820.36	4.4002	593	994
593	514.827	1158.38	3681.05	6.2544	593	1868
593	501.393	910.215	3918.91	6.10001	593	1812
593	111.411	998.125	2732.89	4.14974	593	1538
593	117.304	119.779	6259.82	6.82214	593	33
593	139.974	1067.71	4676.78	5.50565	593	1837
593	166.049	915.007	3457	4.8343	593	1596
593	169.939	1115.13	5295.87	6.21142	593	1821
593	216.425	492.162	4634.9	5.46258	593	1735
593	217.913	996.6	2940.93	4.25809	593	1788
593	164.414	395.145	5628.66	5.83919	593	35
593	343.958	1149.02	4667.13	4.96205	593	1504
593	459.269	1248.86	2942.03	4.1561	593	1721
593	460.596	998.164	4518.49	4.91488	593	1714
593	433.276	918.144	3789.78	4.56742	593	1742
593	464.972	1024.57	2471.13	5.03742	593	1828
593	386.937	317.296	4582.07	5.52815	593	1604
593	366.489	345.832	4666.47	4.70813	593	1215
594	723.562	597.137	2721.35	4.72879	594	1894
594	520.334	934.751	3285.88	4.22784	594	1891
594	552.418	390.566	3763.89	4.6258	594	1600
594	617.966	552.464	3345.85	5.03074	594	1827
594	635.342	481.345	4846.91	5.65577	594	1312
594	649.115	150.327	2482.99	3.92667	594	1843
594	728.65	806.097	3466.85	4.36862	594	1563
594	760.396	669.865	2726.92	5.32833	594	1684
594	803.521	1250.3	4229.91	5.34157	594	1875
594	828.277	93.6795	3222.49	4.50472	594	487
594	837.066	1104.47	3363.2	4.89065	594	1728
594	905.285	357.571	4566.57	5.6101	594	1816
594	916.551	690.772	3591.71	4.40644	594	600
594	917.573	149.01	5536.94	6.53534	594	1832
594	941.863	798.06	2825.22	4.40469	594	994
594	738.039	201.934	2619.84	4.50945	594	1608
594	514.342	1154.96	3630.69	6.37708	594	1868
594	110.583	1004.92	2329.01	4.07447	594	1538
594	117.063	119.828	6058.21	6.66325	594	33
594	135.754	1070.26	4520.96	5.26878	594	1837
594	496.259	897.519	3482.27	5.83113	594	1812
594	166.109	914.409	3681.01	4.87532	594	1596
594	164.501	395.457	5550.22	5.75499	594	35
594	169.445	1109.7	5518.52	6.0792	594	1821
594	211.819	489.869	4708.56	5.44064	594	1735
594	343.907	1149	4744.97	5.11375	594	1504
594	365.58	346.204	4607.91	4.66389	594	1215
594	387.519	320.49	4661.66	5.74417	594	1604
594	433.847	917.658	3987.26	4.49719	594	1742
594	459.206	1249.47	2987.77	4.4034	594	1721
594	459.374	999.181	4209.78	4.9624	594	1714
594	232.836	981.585	3666.45	4.38724	594	1788
595	652.046	150.293	2010.64	3.94119	595	1843
595	637.545	480.673	5059.92	5.89747	595	1312
595	552.385	391.686	3450.04	4.56173	595	1600
595	521.395	935.966	3056.51	4.20011	595	1891
595	723.395	602.069	3000.32	4.34303	595	1894
595	617.604	549.704	3522.41	4.70417	595	1827
595	728.126	807.699	3298.08	4.25016	595	1563
595	835.147	1103.48	3623.08	4.88037	595	1728
595	753.938	677.773	2456.32	5.47882	595	1684
595	798.721	1245.53	4390.77	5.34954	595	1875
595	828.941	93.7269	3317.45	4.58898	595	487
595	905.247	357.452	4655.96	5.74811	595	1816
595	916.216	690.393	3305.95	4.34348	595	600
595	913.823	150.202	6003.2	6.92278	595	1832
595	942.344	797.875	2907.74	4.32032	595	994
595	738.055	201.759	2697.89	4.56809	595	1608
595	513.95	1152.14	3561.99	6.0934	595	1868
595	119.766	120.269	6007.67	6.62918	595	33
595	131.99	1072.37	4754.93	5.50375	595	1837
595	165.986	914.506	3660.11	4.85811	595	1596
595	164.669	395.491	5424.5	5.75187	595	35
595	172.024	1104.13	5297.23	6.20411	595	1821
595	206.578	487.203	4422.91	5.40432	595	1735
595	221.028	995.075	3289.99	4.71785	595	1788
595	343.193	1149.01	4528.05	5.22362	595	1504
595	364.685	345.987	4392.9	4.61274	595	1215
595	387.807	322.842	5204.86	5.97173	595	1604
595	434.749	917.122	3800.79	4.64236	595	1742
595	459.027	1002.1	4294.99	4.97195	595	1714
595	459.638	1249.51	3062.26	4.43899	595	1721
595	491.873	884.902	3037.99	5.39261	595	1812
596	724.043	605.129	3378.12	4.43655	596	1894
596	639.187	479.381	5160.28	5.54554	596	1312
596	521.766	936.899	3193.63	4.40901	596	1891
596	616.906	546.492	3425.59	4.63648	596	1827
596	554.079	393.193	2618.91	4.59199	596	1600
596	727.893	810.105	3568.19	4.71792	596	1563
596	739.275	201.831	2442.8	4.50138	596	1608
596	793.038	1240.18	4553.77	5.17756	596	1875
596	828.718	94.0338	3420	4.45811	596	487
596	835.428	1104.17	3682.24	4.39251	596	1728
596	905.312	358.141	4616.49	5.71875	596	1816
596	916.431	690.62	3470.26	4.39481	596	600
596	911.809	152.589	5929.81	6.89947	596	1832
596	942.389	797.912	2839.91	4.33105	596	994
596	514.744	1150.61	3809.38	6.3436	596	1868
596	120.754	120.393	6175.5	6.74861	596	33
596	126.828	1074.37	4414.17	5.19323	596	1837
596	164.783	395.864	5480.08	5.7743	596	35
596	166.011	914.945	3705	4.83065	596	1596
596	171.944	1097.96	5350.36	6.12303	596	1821
596	200.421	485.84	4769.83	5.67268	596	1735
596	223.14	989.084	5166.51	6.1383	596	1788
596	363.125	345.392	4587.49	4.63248	596	1215
596	387.673	324.774	5577.8	5.8519	596	1604
596	437.165	917.125	3898.72	4.73694	596	1742
596	459.114	1248.73	3044.8	4.39644	596	1721
596	460.676	1003.39	4381.74	5.14726	596	1714
596	487.698	873.964	2722	5.01834	596	1812
596	342.787	1148.83	4652.14	5.41031	596	1504
597	724.041	605.128	3378.83	4.43722	597	1894
597	639.193	479.376	5144.59	5.5399	597	1312
597	554.071	393.211	2645.44	4.5931	597	1600
597	521.766	936.898	3191.51	4.40798	597	1891
597	727.936	810.022	3561.96	4.72195	597	1563
597	616.914	546.502	3432.23	4.6368	597	1827
597	739.269	201.83	2448.19	4.50433	597	1608
597	835.099	1103.89	3678.46	4.24	597	1728
597	793.073	1240.2	4567.18	5.2071	597	1875
597	828.725	94.0295	3417.89	4.4528	597	487
597	905.289	358.175	4631.39	5.72947	597	1816
597	916.44	690.616	3464.66	4.39513	597	600
597	911.808	152.588	5929.62	6.90137	597	1832
597	942.355	797.868	2876.44	4.33111	597	994
597	514.751	1150.58	3832.24	6.35242	597	1868
597	487.698	873.963	2722.22	5.01885	597	1812
597	120.68	120.519	6294.77	6.74532	597	33
597	126.825	1074.36	4435.24	5.18277	597	1837
597	166.12	915.004	3665.22	4.76434	597	1596
597	171.95	1097.94	5366.55	6.14724	597	1821
597	200.408	485.848	4780.1	5.67616	597	1735
597	223.13	989.087	5172.39	6.14465	597	1788
597	164.825	395.878	5511.95	5.78343	597	35
597	342.765	1148.82	4660.29	5.4235	597	1504
597	459.139	1248.48	3021.84	4.26991	597	1721
597	437.354	917.12	3951.61	4.66487	597	1742
597	460.692	1003.39	4353.17	5.17887	597	1714
597	387.667	324.783	5596.68	5.85436	597	1604
597	363.159	345.436	4602.71	4.63737	597	1215
598	724.034	605.127	3386.76	4.43886	598	1894
598	521.766	936.898	3191.5	4.40798	598	1891
598	554.071	393.211	2645.42	4.5931	598	1600
598	616.914	546.502	3432.21	4.6368	598	1827
598	639.133	479.33	5159.13	5.50257	598	1312
598	727.929	810.024	3576.51	4.72066	598	1563
598	514.811	1150.46	3746.17	6.34885	598	1868
598	793.392	1240.37	4396.17	5.23649	598	1875
598	828.724	94.0304	3428.9	4.45533	598	487
598	835.18	1103.95	3619.53	4.25236	598	1728
598	905.292	358.165	4638.2	5.71556	598	1816
598	942.365	797.876	2864.07	4.33403	598	994
598	912.455	152.433	5778.01	6.7577	598	1832
598	739.476	201.688	2508.63	4.63668	598	1608
598	916.46	690.507	3463.32	4.38982	598	600
598	487.764	873.994	2726.4	5.07357	598	1812
598	120.746	120.411	6150	6.74901	598	33
598	126.838	1074.32	4446.03	5.17929	598	1837
598	164.893	395.886	5496.7	5.837	598	35
598	166.21	915.033	3692.34	4.78261	598	1596
598	171.951	1097.94	5369.83	6.13958	598	1821
598	200.406	485.85	4775	5.67758	598	1735
598	223.13	989.087	5172.36	6.14465	598	1788
598	342.72	1148.95	4727.78	5.37384	598	1504
598	459.137	1248.51	3008.81	4.24582	598	1721
598	437.066	917.172	3941.22	4.70435	598	1742
598	460.692	1003.39	4353.14	5.17887	598	1714
598	387.657	324.795	5596.87	5.86013	598	1604
598	363.14	345.426	4644.38	4.64844	598	1215
599	741.577	201.464	2185.26	4.42522	599	1608
599	553.171	395.44	3653.61	4.71377	599	1600
599	615.179	542.638	3263.14	4.31979	599	1827
599	650.379	471.124	4599.59	5.68264	599	1312
599	728.336	815.923	2989.13	4.13171	599	1563
599	729.234	622.465	4039.99	5.37908	599	1894
599	828.432	93.8431	3407.98	4.58584	599	487
599	835.636	1107.44	4232.05	4.99035	599	1728
599	902.463	155.763	6002.1	6.82094	599	1832
599	901.222	354.19	4799.14	6.07121	599	1816
599	917.401	691.617	3354.63	4.25031	599	600
599	942.104	798.581	2998.44	4.27843	599	994
599	520.171	936.941	2614.55	3.79866	599	1891
599	781.999	1227.54	4261.79	4.937	599	1875
599	516.642	1135.35	3476.08	6.16497	599	1868
599	463.592	999.579	4449.3	4.79646	599	1714
599	459.083	1249.39	3025.23	4.42415	599	1721
599	68.531	746.551	3521.71	7.83946	599	1903
599	110.969	1080.77	4683.81	5.16819	599	1837
599	120.707	121.182	6673.16	6.83967	599	33
599	166.884	916.186	3777.33	4.64983	599	1596
599	165.466	396.287	5600.96	5.76467	599	35
599	186.537	485.097	4694.25	5.48586	599	1735
599	163.854	1084.47	5272.47	6.15466	599	1821
599	219.795	994.614	4796.18	4.80937	599	1788
599	386.091	332.145	5987.8	5.98999	599	1604
599	438.135	921.343	3662.69	4.77131	599	1742
599	371.025	371.726	3944.64	4.36889	599	1907
599	358.846	342.906	3572.11	4.44701	599	1215
599	341.55	1149.16	4665.2	5.13194	599	1504
599	383.815	994.861	2623.41	4.70056	599	1908
600	732.759	628.099	3833.07	4.93666	600	1894
600	555.51	394.575	2609.62	4.36681	600	1600
600	615.175	541.259	3382.28	4.41483	600	1827
600	655.502	465.151	4544.16	5.59878	600	1312
600	727.839	818.093	2968.83	4.25222	600	1563
600	741.4	202.293	2279.97	4.69485	600	1608
600	828.539	94.1036	3418.51	4.44783	600	487
600	836.394	1106.57	4522.82	4.82911	600	1728
600	895.292	346.76	4554.16	5.95593	600	1816
600	899.893	157.188	5810.74	6.82791	600	1832
600	917.112	691.965	3220.23	4.15674	600	600
600	941.719	798.756	2863.69	4.38949	600	994
600	520.973	936.289	2634.07	4.10508	600	1891
600	780.547	1224.62	3659.02	4.5433	600	1875
600	519.955	1126.26	3678.81	6.04827	600	1868
600	60.5665	749.624	3351.6	7.5231	600	1903
600	462.087	998.391	4436.13	4.72672	600	1714
600	108.321	1083.55	4632.85	5.48155	600	1837
600	120.637	123.017	6354.89	6.78645	600	33
600	165.384	396.29	5769.17	5.8738	600	35
600	166.819	916.384	3695.92	4.62645	600	1596
600	182.021	485.531	4576.17	5.34855	600	1735
600	219.662	994.336	5192.79	5.09312	600	1788
600	162.679	1079.41	5636.69	6.36453	600	1821
600	435.748	922.406	3560.33	4.55692	600	1742
600	386.503	335.851	5772.28	6.22433	600	1604
600	459.336	1249.91	3351.6	4.49768	600	1721
600	370.319	991.044	3203.78	5.37141	600	1908
600	358.771	341.874	4287.64	4.55623	600	1215
600	341.54	1148.94	4647.97	5.24205	600	1504
600	371.107	372.106	3869.3	4.4792	600	1907
601	728.137	820.477	2946.7	4.29403	601	1563
601	522.744	1117.12	3893.57	6.17638	601	1868
601	555.514	394.394	2557.17	4.33188	601	1600
601	614.008	539.481	3366.65	4.74451	601	1827
601	651.177	14.0299	3749.52	4.69441	601	1922
601	658.062	460.28	5056.18	5.58424	601	1312
601	735.214	632.849	3896.46	5.11382	601	1894
601	520.632	936.399	2610.22	4.03964	601	1891
601	778.506	1220.48	3524.24	4.68468	601	1875
601	828.763	93.8579	3349.78	4.52485	601	487
601	836.908	1105.51	4576.98	4.55351	601	1728
601	892.891	338.572	4667.31	6.05301	601	1816
601	897.572	157.812	5818.61	6.72186	601	1832
601	941.811	798.685	2837.94	4.2964	601	994
601	917.009	692.123	3377.08	4.07302	601	600
601	742.833	202.327	2331.88	4.44675	601	1608
601	459.198	999.101	4381.66	5.04667	601	1714
601	62.5792	752.598	3192.63	7.5303	601	1903
601	103.93	1087.04	4581.64	5.3239	601	1837
601	118.481	126.666	6163.53	6.83184	601	33
601	162.81	1074.59	5367.37	6.19391	601	1821
601	166.2	916.304	3772.16	4.80888	601	1596
601	165.435	396.115	5646.37	5.80987	601	35
601	177.316	485.566	4594.73	5.47377	601	1735
601	220.055	994.969	5341.62	4.91741	601	1788
601	341.279	1148.66	4800.71	5.22208	601	1504
601	357.77	342.463	4136.39	4.74887	601	1215
601	356.711	986.628	3026.61	5.19142	601	1908
601	370.983	372.458	3993.9	4.57971	601	1907
601	386.537	339.787	5823.49	6.14696	601	1604
601	433.888	921.837	3798.35	4.74179	601	1742
601	459.147	1249	3276.98	4.31875	601	1721
602	728.765	822.169	2445.03	4.02961	602	1563
602	655.574	460.091	4875.44	5.78351	602	1312
602	613.998	537.697	3203.54	4.51637	602	1827
602	555.908	393.528	2882.37	4.48468	602	1600
602	738.47	640.222	3658.95	5.00768	602	1894
602	647.465	21.4949	4082.3	4.9906	602	1922
602	743.686	202.209	2308.22	4.50035	602	1608
602	829.02	93.4623	3518.69	4.67353	602	487
602	836.865	1106.47	4748.74	4.83579	602	1728
602	888.07	328.879	4624.4	6.17497	602	1816
602	895.763	159.367	5591.14	6.74343	602	1832
602	917.056	692.095	3396.93	4.07579	602	600
602	942.057	797.643	2890.11	4.31274	602	994
602	524.902	1107.2	4249.45	6.29832	602	1868
602	776.256	1217.01	3410.7	4.81197	602	1875
602	522.685	935.618	2502.47	4.02357	602	1891
602	459.013	1001	4273.97	4.85004	602	1714
602	458.787	1250.16	3417.37	4.42057	602	1721
602	71.3408	750.891	3198.16	7.54029	602	1903
602	102.057	1089.74	4442.62	5.1528	602	1837
602	165.818	396.247	5520.58	5.75432	602	35
602	162.86	1070.03	5338.59	6.14171	602	1821
602	165.59	916.425	3657.01	4.91997	602	1596
602	172.434	485.025	4915.02	5.49946	602	1735
602	119.863	127.094	6566.92	6.8537	602	33
602	221.635	995.858	5496.06	6.62591	602	1788
602	433.358	921.263	3826.95	4.84077	602	1742
602	386.554	342.479	5631.58	6.21236	602	1604
602	370.409	373.193	4388.41	4.62369	602	1907
602	344.076	981.818	3168.05	5.07068	602	1908
602	341.018	1148.55	4998.92	5.27141	602	1504
602	358.442	343.802	3825.66	4.67469	602	1215
603	728.928	823.405	2409.94	4.16078	603	1563
603	521.528	936.204	2556.8	4.0908	603	1891
603	528.409	1096.56	4558.64	6.19679	603	1868
603	555.825	393.498	2791.86	4.45138	603	1600
603	614.69	536.411	2987.97	4.35537	603	1827
603	651.641	455.106	4211.64	5.57521	603	1312
603	742.806	201.691	2186.75	4.41544	603	1608
603	773.292	1213.23	2907.6	4.5815	603	1875
603	828.774	93.6648	3636.52	4.91231	603	487
603	837.507	1106.32	4872.72	5.10277	603	1728
603	883.007	322.024	5050.7	5.82719	603	1816
603	892.79	161.077	5514.55	6.62687	603	1832
603	916.852	691.998	3503.32	4.04719	603	600
603	941.818	798.096	2919.25	4.45438	603	994
603	743.241	645.584	3222.81	5.16396	603	1894
603	645.29	26.2388	3904.94	4.6123	603	1922
603	460.143	1003.03	4539.38	5.02373	603	1714
603	100.855	1093.73	4279.25	5.20311	603	1837
603	119.643	127.447	6270.78	6.6903	603	33
603	163.435	1065.14	5283.3	6.10561	603	1821
603	166.262	396.005	5294.49	5.70578	603	35
603	168.099	484.613	4569.83	5.46817	603	1735
603	166.017	916.462	3678.16	4.72976	603	1596
603	70.7963	738.091	2867.76	7.45942	603	1903
603	329.754	979.14	3525.71	5.36845	603	1908
603	340.714	1148.3	4765.94	5.23051	603	1504
603	358.626	341.866	3534.44	5.17779	603	1215
603	369.721	373.362	4437.3	4.55991	603	1907
603	385.269	343.412	5639.25	6.15446	603	1604
603	433.909	921.904	3681.97	4.62515	603	1742
603	459.397	1249.54	3369.22	4.57458	603	1721
603	220.563	994.454	4648.85	6.82872	603	1788
604	742.416	201.054	2205.98	4.10302	604	1608
604	730.013	824.656	2518.55	4.06136	604	1563
604	614.44	532.869	3013.68	4.46895	604	1827
604	643.731	448.896	4529.31	5.90629	604	1312
604	641.912	29.9082	4078.16	4.76408	604	1922
604	749.456	651.418	3412.7	4.98171	604	1894
604	768.712	1209.93	2656.28	4.85614	604	1875
604	889.62	163.285	5424.54	6.62283	604	1832
604	828.463	93.8687	3671.63	4.85149	604	487
604	837.12	1106.2	4614.27	4.87502	604	1728
604	878.711	312.634	4372.92	6.07619	604	1816
604	916.769	691.316	3418.71	4.1484	604	600
604	941.887	798.031	2872.09	4.43683	604	994
604	555.816	393.524	2788.64	4.4654	604	1600
604	520.726	937.696	2604.58	4.06041	604	1891
604	161.985	483.769	4706.09	5.5339	604	1735
604	530.564	1087.01	4760.36	6.23592	604	1868
604	64.7851	736.528	2859.65	7.66872	604	1903
604	100.756	1096.54	4136.73	5.12815	604	1837
604	118.386	127.136	6149.64	6.80396	604	33
604	163.898	1061.11	5184.91	6.26589	604	1821
604	166.811	916.166	3538.2	4.47287	604	1596
604	219.33	992.146	3558.79	4.62597	604	1788
604	166.78	395.828	5360.39	5.68022	604	35
604	316.947	979.151	3655.12	5.42835	604	1908
604	340.564	1148.24	4621.56	5.27169	604	1504
604	368.554	373.992	4571.58	4.55431	604	1907
604	383.932	345.53	5743.97	6.13506	604	1604
604	433.889	921.866	3718.83	4.61151	604	1742
604	457.783	1250.24	3699.95	4.50902	604	1721
604	461.54	1003.79	4450.15	5.06075	604	1714
605	732.12	825.242	2593.07	4.02936	605	1563
605	638.832	448.907	5113.73	5.85117	605	1312
605	535.712	1076.56	4433.93	6.40678	605	1868
605	614.781	530.626	3052.59	4.61862	605	1827
605	555.707	393.572	2770.77	4.36443	605	1600
605	743.486	200.548	2183.3	4.38729	605	1608
605	641.127	31.631	4403.62	4.70611	605	1922
605	752.741	657.231	3392.49	5.27534	605	1894
605	828.423	94.0893	3501.01	4.80562	605	487
605	836.455	1106.38	4369.61	5.04858	605	1728
605	872.163	301.584	4568.6	5.57014	605	1816
605	885.658	165.24	5643.36	6.89859	605	1832
605	942.148	798.153	2814.04	4.33667	605	994
605	765.155	1205.5	2604.64	5.03044	605	1875
605	916.918	690.97	3522.76	4.15671	605	600
605	99.9441	1098.59	4318.47	5.55735	605	1837
605	520.746	937.829	2677.3	4.05899	605	1891
605	119.592	127.837	6273.87	6.74242	605	33
605	155.769	483.442	5154.22	5.63665	605	1735
605	166.196	1056.97	4687.99	5.95851	605	1821
605	167.236	395.3	5307.16	5.74348	605	35
605	166.982	915.964	3597.49	4.53687	605	1596
605	220.737	993.06	3228.91	4.38947	605	1788
605	69.7548	736.456	2690.95	6.99408	605	1903
605	303.424	981.199	3301.56	4.93297	605	1908
605	340.099	1148.33	4687.29	5.38862	605	1504
605	367.617	375.182	4417.27	4.71945	605	1907
605	383.61	349.964	5664.87	5.90315	605	1604
605	433.666	921.662	3889.5	4.69647	605	1742
605	455.463	1248.47	3933	4.29447	605	1721
605	462.748	1003.03	4574.61	4.82272	605	1714
606	755.707	664.18	3338.13	5.05442	606	1894
606	744.24	201.171	2242.11	4.20326	606	1608
606	732.683	826.452	2733.9	4.3493	606	1563
606	615.844	529.358	2856.31	4.38649	606	1827
606	640.652	31.6102	4517.95	5.0089	606	1922
606	633.555	450.634	4787.39	5.82518	606	1312
606	762.023	1201.95	2859.28	5.35102	606	1875
606	883.502	167.205	5701.81	6.75274	606	1832
606	835.204	1106.72	4231.11	5.07697	606	1728
606	867.797	293.1	5399.05	6.25331	606	1816
606	917.25	691.559	3399.44	4.17212	606	600
606	941.988	797.912	2879.86	4.24081	606	994
606	556.007	393.384	2763.17	4.34645	606	1600
606	828.708	93.6933	3351.71	4.68572	606	487
606	538.688	1067.66	4539.8	6.41558	606	1868
606	520.508	938.021	2660.49	4.02075	606	1891
606	61.6459	734.76	3117.27	7.50029	606	1903
606	98.3419	1101.9	4554.44	5.49267	606	1837
606	119.412	128.228	6175.13	6.69666	606	33
606	152.157	483.359	5274.09	5.55479	606	1735
606	167.601	395.086	5511.29	5.71632	606	35
606	167.215	916.915	3692.44	4.66409	606	1596
606	168.936	1051.92	4952.67	6.05555	606	1821
606	221.371	994.051	3519.31	4.3603	606	1788
606	291.757	985.925	3409.2	5.44873	606	1908
606	340.124	1148.03	4795.03	5.19438	606	1504
606	360.052	345.873	3043.44	7.04998	606	1604
606	366.467	375.324	4457.7	4.67172	606	1907
606	433.307	920.494	3892.08	4.8068	606	1742
606	456.5	1248.86	3742.72	4.38625	606	1721
606	463.523	1001.81	4518.16	4.78858	606	1714
607	745.188	200.7	2269.83	4.0813	607	1608
607	732.161	828.412	2388.49	4.33164	607	1563
607	629.771	456.004	4913.5	5.73813	607	1312
607	616.594	528.317	2834.94	4.4282	607	1827
607	757.612	671.631	3245.2	4.59316	607	1894
607	643.861	28.9716	4454.98	5.31269	607	1922
607	759.689	1199.53	2422.45	4.53741	607	1875
607	863.674	284.997	4715.3	6.03067	607	1816
607	834.215	1106.1	4259.23	5.0248	607	1728
607	882.547	168.746	5421.86	6.76864	607	1832
607	917.308	692.358	3520.27	4.3884	607	600
607	940.573	796.275	2841.2	4.16752	607	994
607	555.864	392.963	2662.22	4.29927	607	1600
607	828.438	93.6222	3437.37	4.69223	607	487
607	541.218	1058.84	4862.78	6.33731	607	1868
607	521.972	937.745	2749.81	3.98786	607	1891
607	58.9172	733.99	2656.41	7.02236	607	1903
607	97.7846	1105.18	4355.76	5.31259	607	1837
607	119.565	128.52	6045.07	6.58131	607	33
607	147.773	483.162	5456.94	5.56279	607	1735
607	167.538	394.293	5455.37	5.87865	607	35
607	171.751	1047.18	4820.1	5.85582	607	1821
607	220.667	995.748	3206.1	4.16978	607	1788
607	167.715	916.647	3663.06	4.56638	607	1596
607	463.437	1000.09	4639.99	4.96364	607	1714
607	457.156	1247.36	3553.79	4.12925	607	1721
607	366.721	374.899	4198.45	4.68441	607	1907
607	340.185	1148.23	4651.84	5.42851	607	1504
607	279.958	992.466	3477.37	5.08416	607	1908
607	433.1	919.596	3724.29	4.57555	607	1742
608	757.575	671.572	3302.85	4.6182	608	1894
608	629.818	455.97	4895.62	5.74072	608	1312
608	643.853	28.9727	4444.92	5.30711	608	1922
608	732.165	828.329	2365.25	4.28117	608	1563
608	745.189	200.701	2261.12	4.08188	608	1608
608	759.689	1199.53	2422.45	4.53741	608	1875
608	555.83	392.975	2688.81	4.31541	608	1600
608	833.995	1105.98	4166.95	4.82927	608	1728
608	863.674	284.997	4715.3	6.03067	608	1816
608	882.53	168.793	5298.51	6.84082	608	1832
608	917.291	692.387	3526.31	4.38319	608	600
608	940.581	796.277	2836.51	4.16086	608	994
608	828.438	93.6248	3435.58	4.69107	608	487
608	541.235	1058.83	4836.63	6.33249	608	1868
608	616.592	528.236	2812.38	4.45393	608	1827
608	521.965	937.727	2713.16	3.98552	608	1891
608	58.7988	733.843	2713.61	7.03428	608	1903
608	97.7786	1105.23	4374.76	5.32569	608	1837
608	119.527	128.472	6119.7	6.6236	608	33
608	167.707	916.66	3672	4.57422	608	1596
608	167.659	394.436	5500.06	5.85641	608	35
608	171.721	1047.21	4824.57	5.86386	608	1821
608	220.667	995.748	3206.1	4.16978	608	1788
608	147.766	483.193	5467.66	5.56816	608	1735
608	280.068	992.342	3545.75	5.01042	608	1908
608	340.181	1148.22	4642.68	5.42206	608	1504
608	366.718	374.903	4202.92	4.6843	608	1907
608	433.13	919.567	3702.83	4.56619	608	1742
608	457.057	1247.29	3530.55	4.03244	608	1721
608	463.454	1000.08	4617.43	4.95439	608	1714
609	761.237	679.719	3678.75	4.76249	609	1894
609	754.877	1188.47	2366.17	4.93484	609	1875
609	746.477	202.578	2594.34	4.31166	609	1608
609	556.191	392.608	2791.7	4.43341	609	1600
609	628.509	464.906	4732.56	5.57409	609	1312
609	618.169	524.937	2813.46	4.52801	609	1827
609	828.428	94.2088	3645.57	4.89468	609	487
609	645.101	28.4144	4584.1	4.93373	609	1922
609	835.604	1107.16	4104.28	5.03023	609	1728
609	873.313	173.957	5432.37	6.64845	609	1832
609	917.402	692.433	3536.76	4.47704	609	600
609	941.225	797.408	2846.86	4.20966	609	994
609	536.674	1081.59	3255.15	6.56672	609	1868
609	852.05	273.469	4746.13	5.91367	609	1816
609	524.286	938.842	2778.77	4.03331	609	1891
609	60.4867	735.877	2304.98	7.06586	609	1903
609	95.7054	1110.26	3837.11	5.3549	609	1837
609	118.116	127.833	6246.59	6.72821	609	33
609	132.928	1039.71	2460.11	4.48365	609	1939
609	140.863	483.82	5207.86	5.67845	609	1735
609	167.433	393.25	5483.43	5.80196	609	35
609	176.182	1041.15	4003.66	5.67181	609	1821
609	217.219	995.657	3365.68	4.39641	609	1788
609	232.835	1017.95	3038.19	4.43529	609	1941
609	167.939	916.711	3587.61	4.86035	609	1596
609	264.9	1011.01	3472.12	4.94451	609	1908
609	460.35	998.529	4622.46	5.15997	609	1714
609	457.379	1250.09	3425.15	4.49724	609	1721
609	432.826	919.455	4356.8	5.09353	609	1742
609	339.768	1147.87	4779.31	5.42621	609	1504
609	366.322	376.001	3963.37	5.43056	609	1907
610	760.649	684.613	3694.53	5.00875	610	1894
610	534.907	1098.78	3375.8	6.48713	610	1868
610	555.31	393.002	2712.64	4.34492	610	1600
610	619.848	522.878	2860.43	3.92516	610	1827
610	630.71	470.865	5002.54	5.9955	610	1312
610	642.944	28.4948	4784.43	5.18463	610	1922
610	746.779	203.683	2336.64	4.49576	610	1608
610	753.013	1184.54	2036.64	4.77207	610	1875
610	828.714	94.1535	3764.22	4.87002	610	487
610	845.181	268.002	4811.8	5.95318	610	1816
610	869.547	175.342	5611.59	6.48045	610	1832
610	918.176	692.704	3677.48	4.47749	610	600
610	941.85	797.754	2980.85	4.23581	610	994
610	834.933	1105.79	4012.43	4.88544	610	1728
610	525.295	939.125	2891.37	4.20599	610	1891
610	458.64	1250.35	3214.53	4.45063	610	1721
610	459.539	999.634	4403.38	5.13426	610	1714
610	73.5195	735.607	2058.53	7.62355	610	1903
610	92.2563	1114.13	3451.59	5.52829	610	1837
610	117.401	127.874	6116.85	6.58066	610	33
610	129.086	1042.09	2706.11	3.93739	610	1939
610	137.439	483.465	4850.11	5.69703	610	1735
610	168.365	916.645	3562.11	4.87878	610	1596
610	167.185	392.949	5691.38	5.93163	610	35
610	180.517	1037.76	3941.48	5.78956	610	1821
610	216.525	994.719	3594.74	4.67652	610	1788
610	236.121	1017.89	3151.58	4.8015	610	1941
610	261.935	1024.49	3285.06	5.43834	610	1908
610	339.476	1147.55	4497.27	5.3422	610	1504
610	364.946	376.628	3347.59	4.27878	610	1907
610	433.681	918.738	3858.32	5.23169	610	1742
611	764.154	689.016	3240.71	4.52229	611	1894
611	640.978	29.3953	4627.44	5.08343	611	1922
611	532.312	1115.14	3512.18	6.12998	611	1868
611	620.672	519.964	2900.65	4.26528	611	1827
611	555.157	392.826	2711.96	4.29645	611	1600
611	828.766	94.1658	3806.58	4.88259	611	487
611	634.991	478.309	4738.99	6.02323	611	1312
611	833.436	1105.97	3872.67	4.70512	611	1728
611	917.601	692.394	3508.43	4.49076	611	600
611	865.847	176.465	5869.27	6.75759	611	1832
611	941.435	797.211	2895.44	4.22973	611	994
611	527.082	939.244	2985.92	4.32866	611	1891
611	839.153	264.038	4968.55	5.90188	611	1816
611	459.436	1249.1	2595.61	4.09288	611	1721
611	459.398	1000.48	4352.43	4.97029	611	1714
611	19.0763	739.125	4413.31	5.65814	611	1953
611	57.8364	752.699	2592.07	7.7662	611	1903
611	90.6872	1118.2	3298.47	5.27171	611	1837
611	116.441	127.107	6058.79	6.81967	611	33
611	150.521	487.437	3792.19	7.01328	611	1735
611	166.515	392.774	5474.58	5.69267	611	35
611	168.323	917.013	3627.48	4.90116	611	1596
611	125.293	1045.34	3174.83	4.13613	611	1939
611	217.435	992.627	3460.05	4.3798	611	1788
611	185.086	1036.04	3627.27	6.33032	611	1821
611	432.335	917.973	3090.59	4.93643	611	1742
611	366.567	376.726	3894.36	5.48375	611	1907
611	260.946	1036.96	3450.46	4.82405	611	1908
611	239.943	1020	3132.5	4.44886	611	1941
611	339.346	1146.81	4667.06	5.19643	611	1504
612	459.001	1000.98	4478.4	4.801	612	1714
612	527.568	940.088	3137.47	4.41118	612	1891
612	530.248	1129.61	2891.54	6.29924	612	1868
612	556.328	392.692	2729.91	4.39438	612	1600
612	621.866	517.499	3078.05	4.23945	612	1827
612	640.479	28.7094	4825.49	5.37651	612	1922
612	643.012	480.806	4340.58	5.98375	612	1312
612	767.124	682.265	2937.48	4.53495	612	1894
612	832.571	260.928	4926.22	5.96611	612	1816
612	833.182	1105.18	3942.49	4.61172	612	1728
612	863.834	176.959	5817.43	6.54439	612	1832
612	917.777	692.374	3475.71	4.496	612	600
612	941.931	797.866	3016.51	4.29525	612	994
612	828.728	94.0213	3831.65	4.82251	612	487
612	459.747	1249.25	2434.66	4.13946	612	1721
612	433.917	918.089	4351.75	5.29902	612	1742
612	24.5071	731.671	4249.54	4.81919	612	1953
612	57.8621	757.381	2503.99	7.81175	612	1903
612	89.6044	1122.94	3754.31	5.58893	612	1837
612	116.403	127.146	6099.4	6.77002	612	33
612	167.161	494.293	4512.54	6.2165	612	1735
612	165.647	392.883	5315.88	5.43268	612	35
612	170.094	917.879	3621.33	4.86963	612	1596
612	120.081	1048.29	3668.96	4.3511	612	1939
612	188.777	1033.03	3475.92	5.83297	612	1821
612	339.283	1146.6	4539.31	5.23904	612	1504
612	366.083	378.294	4382.94	6.16836	612	1907
612	241.541	1022.15	3139.37	4.67404	612	1941
612	219.641	992.413	3554.53	4.62478	612	1788
612	261.749	1050.15	3295.11	5.5747	612	1908
613	527.074	1147.84	2032.44	6.54745	613	1868
613	528.625	939.433	3145.51	4.16395	613	1891
613	556.84	392.779	2726.96	4.48593	613	1600
613	623.335	514.545	3276.43	4.30253	613	1827
613	640.347	28.6432	4706.27	5.16495	613	1922
613	645.376	477.873	5074.38	5.82099	613	1312
613	769.771	676.919	3204.69	4.47293	613	1894
613	825.833	256.864	4816.12	5.95907	613	1816
613	833.066	1105.65	3862.67	4.67178	613	1728
613	867.015	175.343	4421.56	6.05916	613	1832
613	917.48	692.608	3414.75	4.39154	613	600
613	941.165	797.311	2915.72	4.21248	613	994
613	828.735	93.9582	3798.55	4.82161	613	487
613	459.158	1249.29	2757.45	4.22968	613	1721
613	459.715	1002.48	4273.37	4.89212	613	1714
613	31.4684	728.808	3533.35	4.81087	613	1953
613	57.2441	756.522	2496.5	7.78464	613	1903
613	89.2415	1123.87	2438.66	4.34524	613	1837
613	116.502	1051.44	4057.49	4.57142	613	1939
613	116.681	127.863	6176.01	6.77989	613	33
613	165.414	393.029	5176.38	5.6585	613	35
613	169.085	917.408	3696.1	4.95224	613	1596
613	436.202	917.712	4620.63	4.88585	613	1742
613	191.88	1032.99	3258.95	5.83279	613	1821
613	220.722	993.62	3530.43	4.4567	613	1788
613	242.095	1023.34	2998.67	4.73914	613	1941
613	266.821	1061.48	3280.47	4.71707	613	1908
613	339.642	1145.91	4379.64	5.04541	613	1504
613	368.267	380.018	3724.13	5.13903	613	1907
613	180.997	499.72	4437.48	6.16536	613	1735
614	640.096	28.0244	4885.98	5.14702	614	1922
614	624.245	512.727	3014.47	4.01046	614	1827
614	555.976	393.481	2633.34	4.5063	614	1600
614	459.965	1003	4634.54	5.11752	614	1714
614	650.848	474.958	4623.44	5.59928	614	1312
614	528.938	939.301	3202.21	4.22779	614	1891
614	771.216	673.576	3139.98	4.61094	614	1894
614	828.338	93.7416	3735.04	4.88508	614	487
614	832.01	1104.81	3732.94	4.39332	614	1728
614	873.543	160.469	5023.43	6.46672	614	1832
614	917.676	692.612	3512.52	4.39712	614	600
614	941.949	797.58	3064.34	4.25137	614	994
614	459.073	1249.63	3088.23	4.30737	614	1721
614	818.343	255.54	4957.42	5.92549	614	1816
614	437.605	918.09	4326.33	4.91909	614	1742
614	371.498	380.678	3227.35	4.21372	614	1907
614	58.4954	750.487	2236.71	7.8899	614	1903
614	87.4241	1125.41	2011.67	5.57759	614	1837
614	112.571	1054.15	4210.25	4.56169	614	1939
614	116.751	128.68	6259.64	6.81305	614	33
614	164.968	393.352	5517.28	5.73485	614	35
614	168.352	917.73	3746.14	4.65363	614	1596
614	36.2197	723.002	4255.51	4.677	614	1953
614	190.909	505.015	3639.5	5.19385	614	1735
614	192.167	1029.59	2734.13	5.89435	614	1821
614	341.484	1147.29	4334.29	5.15568	614	1504
614	244.662	1025.09	2662.05	4.62021	614	1941
614	220.965	995.373	3575.59	4.6195	614	1788
614	272.456	1069.44	3245.79	4.84396	614	1908
615	435.007	921.387	3443.06	4.50913	615	1742
615	460.173	1003.32	4510.96	5.1183	615	1714
615	459.367	1249.28	2951.85	4.39553	615	1721
615	527.59	937.345	3305.98	4.58086	615	1891
615	555.417	393.262	2648.14	4.42372	615	1600
615	623.142	512.317	2953.05	3.97996	615	1827
615	650.39	468.433	4628.61	5.58853	615	1312
615	771.397	669.104	3011.87	4.67549	615	1894
615	810.195	253.399	5103.26	5.95478	615	1816
615	832.413	1104.01	3796.95	4.09575	615	1728
615	880.786	144.467	4433.42	6.4342	615	1832
615	917.074	692.095	3413.05	4.31918	615	600
615	941.406	797.694	3007.31	4.34248	615	994
615	639.802	27.5964	4958.24	5.24416	615	1922
615	828.448	94.2622	3838.49	4.87329	615	487
615	375.852	382.594	3184.01	4.56126	615	1907
615	372.583	408.739	3240.43	5.29031	615	1964
615	43.4556	717.917	3052.45	5.05496	615	1953
615	58.8868	752.522	2202.78	7.88154	615	1903
615	84.4699	1127.52	2333.63	5.58884	615	1837
615	116.695	129.513	6153.15	6.7887	615	33
615	164.624	393.971	5361.83	5.75016	615	35
615	106.321	1057.8	4195.01	4.93941	615	1939
615	194.567	1024.47	2693.04	6.18056	615	1821
615	201.467	506.587	2609.25	5.94496	615	1735
615	219.501	996.746	3422.66	4.3878	615	1788
615	246.02	1025.52	2767.94	4.49053	615	1941
615	280.328	1076.13	3114.39	4.64075	615	1908
615	344.655	1148.65	4671.1	5.21777	615	1504
615	168.519	917.111	3750.61	4.72721	615	1596
616	623.62	511.881	2920.78	3.99215	616	1827
616	555.469	393.299	2645.53	4.32422	616	1600
616	459.465	1249.18	2507.59	4.02718	616	1721
616	460.438	1002.16	4169.76	4.984	616	1714
616	640.257	26.2497	4430.78	4.81587	616	1922
616	526.75	936.299	3073.37	4.32099	616	1891
616	653.035	458.968	4748.73	5.82506	616	1312
616	769.118	671.83	3097.86	4.76088	616	1894
616	802.398	252.046	5098.91	6.02313	616	1816
616	828.404	94.1162	3916.07	4.97472	616	487
616	833.233	1103.79	3740.46	4.22868	616	1728
616	886.694	128.509	4264.58	6.37637	616	1832
616	916.942	691.979	3434.23	4.30737	616	600
616	942.045	798.293	3056.83	4.30013	616	994
616	434.177	919.801	3606.08	4.47875	616	1742
616	43.6984	711.481	3884.68	4.92824	616	1953
616	372.469	411.929	3135.12	5.39489	616	1964
616	55.6292	748.49	2164.32	7.53996	616	1903
616	88.054	1135.35	2280.7	7.06007	616	1837
616	99.9596	1062.18	3936.59	4.77499	616	1939
616	116.604	129.716	6244.07	6.72487	616	33
616	164.561	394.422	5539.31	5.79377	616	35
616	169.247	917.725	3589.33	4.60517	616	1596
616	198.947	1020.08	2401.47	6.0074	616	1821
616	377.759	381.653	3076.72	4.04995	616	1907
616	217.907	996.719	3320.99	4.39146	616	1788
616	247.659	1025.11	3167.77	4.52076	616	1941
616	289.63	1082.3	3149.14	5.01431	616	1908
616	345.495	1148.49	4588.18	5.32287	616	1504
616	213.803	506.347	2425.96	6.135	616	1735
617	622.865	512.144	2844.46	3.95482	617	1827
617	555.478	393.525	2597.48	4.36221	617	1600
617	459.742	1248.84	2498.61	4.12284	617	1721
617	462.145	1002.02	4527.66	4.96008	617	1714
617	639.195	25.2941	4463.58	4.8348	617	1922
617	526.342	936.136	2920.63	4.34309	617	1891
617	650.979	450.704	4165.9	5.74846	617	1312
617	828.324	94.1024	3971.12	5.03685	617	487
617	765.984	662.748	3474.2	5.27862	617	1894
617	793.813	251.279	4642.03	6.01197	617	1816
617	833.553	1104.33	3699.96	4.30743	617	1728
617	890.194	117.476	3817.93	6.52746	617	1832
617	916.856	691.608	3244.62	4.20466	617	600
617	941.259	798.36	2850.4	4.29066	617	994
617	433.887	917.49	3818.14	4.74419	617	1742
617	377.106	380.608	2942.06	4.13041	617	1907
617	44.0534	710.661	3732.84	4.34721	617	1953
617	52.8513	750.343	2041.79	7.40175	617	1903
617	87.2016	1136.23	2990.43	5.27894	617	1837
617	94.0655	1067.12	3955.21	4.88494	617	1939
617	115.861	128.802	6217.66	6.75682	617	33
617	160.85	389.6	4886.24	5.58469	617	35
617	169.246	917.699	3534.88	4.53214	617	1596
617	216.557	994.906	3558.01	4.61782	617	1788
617	362.37	321.946	2222.14	7.37972	617	1970
617	345.874	1148.17	4540.18	5.29664	617	1504
617	373.049	417.761	3128.56	5.82206	617	1964
617	300.301	1090.51	3716.08	5.08117	617	1908
617	249.438	1026.95	3127.5	4.16552	617	1941
617	223.441	507.531	2458.08	4.74777	617	1735
618	639.18	25.5634	4515.99	4.92403	618	1922
618	462.438	1002.33	4369.1	4.73517	618	1714
618	527.051	936.266	3244.15	4.3672	618	1891
618	555.946	393.374	2718.18	4.42803	618	1600
618	620.771	510.329	2967.36	4.26292	618	1827
618	645.744	449.608	5059.95	5.67274	618	1312
618	459.469	1250.52	3032.62	4.34149	618	1721
618	762.697	650.126	3322.7	5.66426	618	1894
618	783.611	249.513	4964.41	6.09395	618	1816
618	828.293	94.0705	3845.6	4.88666	618	487
618	834.131	1105.43	3781.36	4.41174	618	1728
618	895.298	103.561	3145.54	6.29856	618	1832
618	917.018	691.534	3310.02	4.21892	618	600
618	434.25	917.391	4046.49	4.88406	618	1742
618	941.966	797.523	2936.47	4.27033	618	994
618	372.754	422.001	2812.29	5.76062	618	1964
618	46.9377	710.96	3645.32	5.07125	618	1953
618	51.9668	749.258	2015.88	7.59061	618	1903
618	88.3415	1071.52	4165.75	4.76824	618	1939
618	88.5064	1136.04	3143.09	4.65603	618	1837
618	114.952	128.527	6269.19	6.72211	618	33
618	157.179	382.214	5321.81	5.77482	618	35
618	169.288	917.757	3571.47	4.49794	618	1596
618	377.547	381.383	2856.89	3.86502	618	1907
618	363.166	321.665	2388.61	7.35463	618	1970
618	345.829	1146.87	4440.29	5.09627	618	1504
618	217.513	992.441	3310.84	4.2838	618	1788
618	250.477	1028.67	3293.24	4.13889	618	1941
618	235.188	508.565	2833.16	5.74383	618	1735
618	312.056	1095.98	3735.13	5.20846	618	1908
619	527.774	936.292	3199.28	4.37701	619	1891
619	556.298	393.012	2851.75	4.45555	619	1600
619	618.874	509.132	2773.63	3.85461	619	1827
619	637.759	25.584	4444.69	4.92414	619	1922
619	645.495	452.033	4882.5	5.70235	619	1312
619	760.289	636.389	3708.2	5.9843	619	1894
619	899.207	93.8396	2332.31	5.47729	619	1832
619	828.63	93.9511	3582.05	4.91216	619	487
619	834.965	1106.1	3652.75	4.40827	619	1728
619	917.765	691.825	3386.85	4.25435	619	600
619	941.165	797.706	2839.79	4.29508	619	994
619	774.184	249.614	5117.69	6.07154	619	1816
619	461.398	1000.75	4104.17	4.55676	619	1714
619	434.286	917.391	4066.24	4.95156	619	1742
619	48.1058	749.45	2067.85	7.92674	619	1903
619	83.1902	1075.93	4205.17	5.02326	619	1939
619	91.7944	1135.18	3900.52	4.72904	619	1837
619	114.828	128.423	6230.77	6.62342	619	33
619	156.55	377.453	5536.74	5.84333	619	35
619	169.101	917.808	3604.52	4.462	619	1596
619	219.664	992.384	3610.09	4.46002	619	1788
619	47.1382	710.315	3674.19	5.31426	619	1953
619	252.318	1030.88	3678.11	4.2917	619	1941
619	246.414	508.3	2846.8	5.22951	619	1735
619	374.843	380.637	3184.85	4.31859	619	1907
619	372.737	421.8	2931.93	5.93758	619	1964
619	347.935	321.849	2193.18	7.53453	619	1970
619	457.965	1250.5	3425.81	4.43833	619	1721
619	324.799	1100.1	3675.02	5.67172	619	1908
619	345.778	1146.84	4508.8	5.1782	619	1504
620	527.776	936.293	3199.07	4.37559	620	1891
620	556.255	393.026	2851.75	4.47356	620	1600
620	618.835	509.122	2789.91	3.88054	620	1827
620	637.767	25.5852	4438.51	4.92049	620	1922
620	645.495	452.033	4882.5	5.70235	620	1312
620	774.208	249.615	5105.74	6.06006	620	1816
620	828.633	93.9559	3590.09	4.91253	620	487
620	834.965	1106.1	3651.72	4.40864	620	1728
620	917.772	691.818	3381.7	4.24856	620	600
620	941.025	797.689	2788.68	4.29424	620	994
620	461.381	1000.74	4187.44	4.54102	620	1714
620	760.297	636.929	3520.42	5.7475	620	1894
620	899.207	93.8396	2332.31	5.47729	620	1832
620	457.96	1250.51	3431.99	4.44107	620	1721
620	374.84	380.606	3185.67	4.32168	620	1907
620	434.281	917.392	4036.35	4.94369	620	1742
620	47.1096	710.314	3645.54	5.29706	620	1953
620	48.1588	749.471	2049.92	7.99637	620	1903
620	83.1902	1075.93	4205.17	5.02326	620	1939
620	114.828	128.423	6230.77	6.62342	620	33
620	156.553	377.446	5527.26	5.84301	620	35
620	169.096	917.803	3592.15	4.45649	620	1596
620	91.7924	1135.18	3908.35	4.73225	620	1837
620	246.283	508.275	2883.91	5.33103	620	1735
620	219.667	992.384	3608.03	4.45934	620	1788
620	348.123	320.975	2146.39	7.42824	620	1970
620	345.777	1146.84	4507.76	5.17824	620	1504
620	324.787	1100.1	3686.15	5.68344	620	1908
620	372.743	421.804	2921.42	5.93498	620	1964
620	252.486	1031.03	3788.39	4.37099	620	1941
621	645.495	452.033	4882.5	5.70235	621	1312
621	527.86	936.293	3255.96	4.39536	621	1891
621	556.251	392.956	2875.25	4.47362	621	1600
621	618.849	509.15	2769.92	3.911	621	1827
621	637.767	25.5852	4438.51	4.92049	621	1922
621	899.258	93.5117	2291.5	5.69724	621	1832
621	774.2	249.61	5122.23	6.06455	621	1816
621	828.618	93.9061	3622.45	4.89548	621	487
621	834.945	1106.2	3655.43	4.40393	621	1728
621	917.728	691.834	3393.45	4.26901	621	600
621	941.038	797.72	2791.77	4.31067	621	994
621	760.28	636.337	3713.36	5.99455	621	1894
621	461.381	1000.74	4187.44	4.54102	621	1714
621	457.96	1250.51	3431.99	4.44107	621	1721
621	374.798	380.628	3197.84	4.33366	621	1907
621	47.1356	710.306	3661	5.31062	621	1953
621	49.0517	750.249	2132.78	7.98144	621	1903
621	83.1902	1075.93	4205.17	5.02326	621	1939
621	91.7915	1135.23	3942.36	4.72944	621	1837
621	114.864	128.438	6226.23	6.62145	621	33
621	156.546	377.251	5485.42	5.82217	621	35
621	169.117	917.801	3612.35	4.4635	621	1596
621	434.277	917.391	4034.5	4.94088	621	1742
621	246.287	508.275	2882.87	5.32793	621	1735
621	252.539	1031.12	3780.14	4.43645	621	1941
621	324.783	1100.09	3663.68	5.68637	621	1908
621	345.927	1146.92	4523.22	5.27417	621	1504
621	347.448	325.94	2061.46	7.18877	621	1970
621	372.713	421.754	2988	5.90756	621	1964
621	219.667	992.384	3608.03	4.45934	621	1788
622	639.762	464.032	5030.12	5.76808	622	1312
622	555.831	393.078	2802.8	4.40192	622	1600
622	618.09	504.3	2711.37	4.02156	622	1827
622	634.83	24.0437	4119.37	4.75492	622	1922
622	751.903	254.863	4517.52	5.60948	622	1816
622	917.723	692.477	3435.62	4.48933	622	600
622	828.991	93.9978	3414.09	4.36732	622	487
622	833.898	1102.13	3647.05	4.25227	622	1728
622	940.993	797.713	3031.93	4.23614	622	994
622	528.265	936.359	3374.23	4.19824	622	1891
622	462.113	1002.29	3908.58	4.41552	622	1714
622	457.92	1249.04	3345.25	4.22595	622	1721
622	111.835	1129.28	4559.94	5.78027	622	1837
622	434.301	917.378	3962.5	4.87812	622	1742
622	62.0758	710.132	3681.8	5.17322	622	1953
622	69.7623	1088.9	3979.34	4.74155	622	1939
622	112.912	125.727	6286.38	6.82933	622	33
622	154.333	374.909	5489.23	5.58134	622	35
622	219.846	997.222	4013.02	4.7542	622	1788
622	169.209	919.379	3678.39	4.83085	622	1596
622	346.045	1145.56	4695.92	4.99756	622	1504
622	361.252	325.737	2842.66	7.33079	622	1970
622	368.302	382.531	3344.18	4.28901	622	1907
622	371.735	418.97	2667.67	5.95897	622	1964
622	255.917	1036.56	3910.92	4.44439	622	1941
623	642.103	470.982	4418.31	5.54328	623	1312
623	632.331	23.4426	4424.92	4.8298	623	1922
623	462.184	1000.07	4033.85	4.46783	623	1714
623	556.262	392.593	2983.7	4.51804	623	1600
623	527.641	936.279	3168.76	4.31136	623	1891
623	615.368	502.845	2721.65	4.05939	623	1827
623	751.392	262.668	3603.95	4.84312	623	1816
623	834.096	1102.4	3710.71	4.31633	623	1728
623	917.575	692.563	3522.12	4.49555	623	600
623	941.246	798.79	2893.48	4.2948	623	994
623	828.668	94.1746	3472.49	4.50591	623	487
623	459.289	1248.15	3144.49	4.14659	623	1721
623	434.328	917.424	3957.09	4.98884	623	1742
623	68.807	708.808	3433.45	5.2532	623	1953
623	69.6737	1089.31	3869.08	4.48808	623	1939
623	117.939	1126.67	4442.35	5.1459	623	1837
623	154.805	373.571	5565.29	5.66749	623	35
623	169.117	919.602	3734.97	4.80299	623	1596
623	112.04	125.553	6056.06	6.60604	623	33
623	256.687	1038.85	4122.3	4.50285	623	1941
623	219.147	996.404	3733.65	4.82517	623	1788
623	372.558	421.887	2762.24	5.60633	623	1964
623	366.464	382.116	3858.93	4.6362	623	1907
623	350.405	327.146	2860.4	7.39967	623	1970
623	345.838	1145.11	4709.68	5.1036	623	1504
624	527.561	936.429	3148.93	4.3986	624	1891
624	556.067	392.617	2962.35	4.45312	624	1600
624	613.567	501.18	2922.6	4.05804	624	1827
624	629.892	22.636	4085.1	4.61882	624	1922
624	647.834	470.781	4995.94	5.71166	624	1312
624	749.639	261.55	2686.19	5.32076	624	1816
624	458.915	1249.99	2981.91	4.282	624	1721
624	833.78	1102.63	3716.27	4.28324	624	1728
624	917.231	692.427	3465.24	4.33135	624	600
624	940.868	798.389	3080.56	4.2179	624	994
624	828.526	93.9713	3504.37	4.6839	624	487
624	459.864	1001.59	4076.86	4.59273	624	1714
624	434.227	917.358	3937.86	4.92433	624	1742
624	74.7408	705.386	3622.57	5.08438	624	1953
624	75.1146	1083.82	3927.56	4.89499	624	1939
624	124.43	1121.1	4286.91	5.48428	624	1837
624	154.43	373.737	5258.09	5.54291	624	35
624	112.264	125.005	5947.76	6.77235	624	33
624	216.873	994.251	3881.84	5.02709	624	1788
624	169.816	919.686	3732.75	4.858	624	1596
624	364.792	383.336	3586.12	4.51251	624	1907
624	349.557	323.599	2742.41	7.58519	624	1970
624	345.997	1145.03	4508.91	5.26841	624	1504
624	372.614	423.529	3067.79	6.01038	624	1964
624	257.004	1041.76	3999.02	4.6125	624	1941
625	745.92	254.526	3463	5.3286	625	1816
625	555.513	392.136	2761.4	4.36622	625	1600
625	612.542	499.21	2541.32	4.05821	625	1827
625	628.258	21.6939	4835.13	5.2414	625	1922
625	652.261	470.661	4804.92	5.71383	625	1312
625	828.367	93.9666	3409.21	4.67499	625	487
625	460.111	1248.49	2874.98	4.03395	625	1721
625	917.285	692.691	3361.64	4.31059	625	600
625	941.594	798.734	2981.91	4.32825	625	994
625	526.146	937.497	3165.99	4.14667	625	1891
625	834.391	1102.83	3754.44	4.29392	625	1728
625	461.868	1001.5	4126.46	4.59485	625	1714
625	345.65	1144.24	4757.34	5.19439	625	1504
625	434.243	917.353	3947.74	4.93028	625	1742
625	79.0343	702.791	3822.59	4.84303	625	1953
625	79.7057	1075.72	4044.81	5.08359	625	1939
625	129.572	1113.18	4174.03	5.73994	625	1837
625	155.154	373.67	5524.95	5.66839	625	35
625	171.752	919.443	3692.08	4.81082	625	1596
625	112.063	124.746	6207.69	6.65354	625	33
625	256.922	1045.02	3886.66	4.54543	625	1941
625	217.753	992.123	3500.29	4.98232	625	1788
625	373.284	426.402	3191.06	5.73348	625	1964
625	362.014	384.394	3616.22	4.34892	625	1907
625	351.898	324.648	3056.91	7.89723	625	1970
626	434.16	917.36	3913.48	4.86547	626	1742
626	458.844	1249.79	2915.71	4.29842	626	1721
626	461.124	1000.98	3928.79	4.32677	626	1714
626	525.448	937.45	3082.58	4.13682	626	1891
626	555.315	393.767	2835.29	4.3074	626	1600
626	613.203	500.179	2324.12	3.79505	626	1827
626	626.025	20.3332	4370.33	4.65653	626	1922
626	659.751	466.461	4759.48	5.97707	626	1312
626	744.194	255.208	4202.38	5.45134	626	1816
626	828.541	93.5767	3270.58	4.58365	626	487
626	916.96	691.505	3293	4.2446	626	600
626	941.166	798.674	2912.04	4.34348	626	994
626	373.699	428.071	3098.32	5.82372	626	1964
626	833.9	1103.19	3696.16	4.12723	626	1728
626	362.205	316.7	2495.3	7.30639	626	1970
626	361.132	385.41	3402.95	4.25062	626	1907
626	82.9684	1067.6	4070.44	5.12644	626	1939
626	85.4686	700.68	3902.49	4.93011	626	1953
626	111.404	124.815	6220.57	6.72954	626	33
626	137.641	1103.88	4595.62	5.52128	626	1837
626	171.356	920.476	3609.92	4.74455	626	1596
626	155.346	373.486	5374.35	5.68597	626	35
626	345.468	1143.97	4629.04	5.25821	626	1504
626	218.311	992.307	3600.22	4.53574	626	1788
626	256.253	1048.19	4214.45	4.70802	626	1941
627	434.38	917.435	3872.99	4.86934	627	1742
627	460.003	1248.84	2951.85	4.14201	627	1721
627	461.389	1001.78	4006.91	4.56621	627	1714
627	525.597	937.462	3130.2	4.18981	627	1891
627	555.393	393.6	2797.54	4.35889	627	1600
627	612.817	501.489	2155.83	3.76956	627	1827
627	624.68	19.4084	4826.32	5.03137	627	1922
627	667.049	460.965	4609.13	5.89024	627	1312
627	741.949	258.541	4360.6	5.63396	627	1816
627	833.509	1103.59	3908.4	4.32955	627	1728
627	916.785	691.555	3348.03	4.19063	627	600
627	941.839	798.19	3079.33	4.24055	627	994
627	374.388	430.237	2858.71	5.86786	627	1964
627	828.573	93.7248	3443.11	4.6086	627	487
627	358.51	386.185	3667.81	4.39576	627	1907
627	90.8512	699.855	4031.59	5.19164	627	1953
627	112.093	124.534	6223.48	6.73091	627	33
627	139.726	1099.41	4535.3	5.46387	627	1837
627	155.75	373.417	5323.37	5.67805	627	35
627	86.5504	1059.9	3997.9	4.98305	627	1939
627	219.634	992.303	3827.06	4.62635	627	1788
627	255.587	1050.81	4092.33	4.81105	627	1941
627	345.492	1143.73	4836.62	5.34716	627	1504
627	170.893	920.915	3647	4.5857	627	1596
627	361.172	310.292	2368.95	7.15602	627	1970
628	623.576	18.813	4625.55	5.05411	628	1922
628	555.718	393.299	2647.73	4.33667	628	1600
628	434.253	917.505	3905.41	4.89858	628	1742
628	461.791	1000.47	4154.82	4.46662	628	1714
628	458.139	1248.73	2887.77	3.98003	628	1721
628	671.587	453.946	4529.57	5.72786	628	1312
628	525.227	938.843	3040.14	4.17126	628	1891
628	739.353	265.66	3998.41	5.97784	628	1816
628	828.293	93.946	3422.98	4.59023	628	487
628	835.116	1103.49	3943.93	4.42522	628	1728
628	916.687	691.285	3511.3	4.38192	628	600
628	941.342	798.394	2872.24	4.3498	628	994
628	374.07	432.239	2768.6	5.61555	628	1964
628	360.964	312.782	2414.92	7.07808	628	1970
628	90.1177	1051.15	4039.9	4.75787	628	1939
628	98.5532	697.228	4241.01	5.40368	628	1953
628	112.567	123.792	6199.46	6.82071	628	33
628	136.021	1096.52	4679.17	5.50813	628	1837
628	170.355	920.673	3605.99	4.65024	628	1596
628	220.687	993.303	3437.45	4.37055	628	1788
628	254.861	1054.2	4060.97	4.57916	628	1941
628	345.371	1143.55	4834.73	5.35681	628	1504
628	357.285	387.506	3746.87	4.40795	628	1907
628	155.894	373.655	5429.74	5.59152	628	35
629	554.571	393.387	2952.95	4.46264	629	1600
629	525.128	938.471	3030.91	4.13412	629	1891
629	459.915	1248.02	2931.24	4.12137	629	1721
629	434.517	917.601	3985.47	5.03198	629	1742
629	461.003	1001.03	4103.6	4.43212	629	1714
629	622.363	19.5952	4638.64	5.05477	629	1922
629	835.033	1103.1	4114.67	4.39559	629	1728
629	736.202	266.961	3202.02	5.65861	629	1816
629	828.519	93.8044	3336.43	4.57985	629	487
629	916.837	691.322	3482.35	4.25745	629	600
629	941.073	797.416	2882.38	4.19183	629	994
629	373.248	435.079	2808.33	5.97999	629	1964
629	672.067	446.662	4570.46	5.45454	629	1312
629	354.855	387.529	3676.48	4.53567	629	1907
629	360.563	306.392	2422.47	7.07745	629	1970
629	90.323	1049.87	4163.1	4.60586	629	1939
629	103.059	693.734	3984.17	4.8843	629	1953
629	112.83	123.419	6327.6	6.8255	629	33
629	155.915	373.734	5528.29	5.55508	629	35
629	135.359	1091.94	4699.01	5.47691	629	1837
629	344.736	1143.27	4508.36	5.16648	629	1504
629	221.123	995.025	3238.5	4.30201	629	1788
629	170.837	921.818	3646.73	4.87809	629	1596
629	254.874	1057.33	4196.54	4.73605	629	1941
630	434.294	917.582	3961.47	4.86154	630	1742
630	620.729	17.7937	4641.34	5.0161	630	1922
630	459.622	1249.37	2993.62	4.0891	630	1721
630	461.695	1001.63	4195.44	4.34275	630	1714
630	523.507	937.68	3292.83	4.35766	630	1891
630	554.999	393.614	2729.63	4.60561	630	1600
630	668.614	441.614	5106.25	5.7637	630	1312
630	828.815	93.8806	3390.48	4.51519	630	487
630	728.768	262.354	3985.66	5.97507	630	1816
630	835.631	1102.67	3619.26	4.32373	630	1728
630	916.371	690.799	3471.93	4.35228	630	600
630	941.382	798.234	3120.44	4.11112	630	994
630	372.731	438.892	2795.52	5.86759	630	1964
630	359.92	303.808	2435.38	7.04593	630	1970
630	103.979	694.967	3948.07	4.48921	630	1953
630	111.502	123.691	6422.99	6.9108	630	33
630	136.384	1089.48	5024.8	5.50406	630	1837
630	156.033	373.919	5390.33	5.67668	630	35
630	92.2495	1046.52	4286.39	4.82606	630	1939
630	219.612	996.561	3394.59	4.45177	630	1788
630	256.046	1060.88	3994.3	4.68529	630	1941
630	344.641	1142.95	4619.95	5.25994	630	1504
630	352.113	386.366	3707.19	4.33999	630	1907
630	171.324	922.158	3855.61	4.72666	630	1596
631	666.998	443.132	5065.8	5.68246	631	1312
631	621.462	17.7634	4873.4	5.18834	631	1922
631	459.282	1248.76	3033.88	4.07883	631	1721
631	523.024	938.321	3232.94	4.23363	631	1891
631	461.85	1000.63	4278.98	4.28133	631	1714
631	555.975	394.088	2771.45	4.40391	631	1600
631	724.695	262.865	4135.48	5.72638	631	1816
631	828.798	93.7762	3351.41	4.57503	631	487
631	837.278	1102.84	3819.56	4.31681	631	1728
631	916.387	690.655	3505.93	4.39194	631	600
631	940.729	797.847	2876.15	4.15732	631	994
631	434.341	917.522	3975.91	4.88141	631	1742
631	373.369	441.998	2881.43	5.84637	631	1964
631	91.5654	1040.92	3865.02	4.4904	631	1939
631	100.43	689.308	3826.45	4.98267	631	1953
631	112.814	123.412	6104.27	6.80707	631	33
631	138.407	1089.36	4797.18	5.30206	631	1837
631	155.868	373.915	5263.26	5.62874	631	35
631	171.709	922.468	3941.01	4.9233	631	1596
631	348.893	386.705	3529.35	4.37735	631	1907
631	344.038	1142.71	4918.63	5.20558	631	1504
631	358.484	300.685	2217.44	6.96071	631	1970
631	256.563	1063.17	4025.96	4.73115	631	1941
631	218.855	996.673	3180.82	4.22839	631	1788
632	459.58	1249.65	2877.67	4.07069	632	1721
632	664.739	443.081	4858.71	5.53729	632	1312
632	461.658	1000.77	4063.61	4.15713	632	1714
632	521.684	938.799	3344.84	4.18766	632	1891
632	556.549	393.55	2891.34	4.67393	632	1600
632	622.142	18.013	4555.51	4.72121	632	1922
632	828.315	93.8721	3307.61	4.57728	632	487
632	736.623	201.761	2256.91	4.22067	632	2018
632	837.837	1102.2	3721.77	4.1859	632	1728
632	916.24	690.526	3503.15	4.4561	632	600
632	941.032	797.767	2535.6	4.23718	632	994
632	434.113	917.77	4072.56	4.80144	632	1742
632	721.414	269.248	3434.83	5.17986	632	1816
632	343.781	1142.77	4736.44	5.03631	632	1504
632	374.842	445.224	2996.64	5.80436	632	1964
632	97.6619	695.592	3641.67	4.73233	632	1953
632	112.803	123.408	6269.39	6.78779	632	33
632	88.9167	1035.36	4125.09	4.79908	632	1939
632	156.053	374.114	5446.26	5.54774	632	35
632	173.099	922.541	3599.98	4.63349	632	1596
632	219.577	995.173	3244.24	4.26645	632	1788
632	257.032	1066.14	4126.98	4.76059	632	1941
632	346.564	385.145	3482.42	4.47564	632	1907
632	139.456	1092.38	3866.89	5.39425	632	1837
632	357.791	299.83	2323.81	6.88221	632	1970
633	622.136	18.0472	4517.34	4.72278	633	1922
633	459.585	1249.66	2879.09	4.07006	633	1721
633	521.71	938.844	3360.39	4.21138	633	1891
633	461.647	1000.77	4051.59	4.15267	633	1714
633	664.808	443.109	4902.29	5.59563	633	1312
633	556.506	393.334	3067.32	4.58446	633	1600
633	736.635	201.755	2257.38	4.20681	633	2018
633	828.319	93.884	3302.43	4.58184	633	487
633	916.25	690.268	3507.86	4.37191	633	600
633	940.979	797.802	2517.7	4.23122	633	994
633	434.087	917.746	4067.85	4.76997	633	1742
633	721.297	269.23	3453.68	5.28145	633	1816
633	837.866	1102.22	3738.26	4.20087	633	1728
633	374.818	445.202	2989.1	5.80354	633	1964
633	88.9185	1035.36	4122.97	4.79914	633	1939
633	112.806	123.405	6262.32	6.79048	633	33
633	139.453	1092.4	3865.24	5.40222	633	1837
633	97.74	695.578	3726.25	4.72497	633	1953
633	173.102	922.517	3604.92	4.6425	633	1596
633	219.577	995.173	3244.24	4.26645	633	1788
633	257.036	1066.15	4131.46	4.76064	633	1941
633	343.792	1142.77	4813.95	5.0564	633	1504
633	346.613	385.155	3490.66	4.49703	633	1907
633	156.106	374.094	5486.54	5.57256	633	35
633	357.783	299.8	2314.86	6.87595	633	1970
634	622.132	18.0178	4538.82	4.72095	634	1922
634	556.505	393.337	3068.33	4.58577	634	1600
634	459.607	1249.88	2846.65	4.16474	634	1721
634	461.722	1001	4134.67	4.13292	634	1714
634	664.74	443.067	4868.61	5.53981	634	1312
634	521.684	938.799	3344.66	4.18775	634	1891
634	736.637	201.753	2257.65	4.20561	634	2018
634	828.333	93.865	3288.59	4.57242	634	487
634	837.863	1102.21	3748.57	4.20126	634	1728
634	916.248	690.262	3490.78	4.36265	634	600
634	941.021	797.798	2503.8	4.2179	634	994
634	434.193	917.783	4054.84	4.77246	634	1742
634	721.414	269.245	3428.77	5.18705	634	1816
634	256.974	1066.14	4119.94	4.84497	634	1941
634	374.835	445.217	2997.29	5.80649	634	1964
634	97.7437	695.579	3725.05	4.72501	634	1953
634	112.808	123.405	6264.73	6.7914	634	33
634	88.9159	1035.36	4123.03	4.79787	634	1939
634	156.092	374.09	5483.98	5.58014	634	35
634	173.091	922.535	3629.77	4.64283	634	1596
634	219.618	995.109	3183.33	4.23951	634	1788
634	343.958	1142.71	4906.39	5.16514	634	1504
634	346.551	385.171	3488.4	4.50525	634	1907
634	357.674	299.679	2305.41	6.87828	634	1970
634	139.454	1092.36	3864.76	5.41155	634	1837
635	618.279	18.6906	4725.93	5.15204	635	1922
635	556.08	392.464	2847.56	4.37592	635	1600
635	520.904	939.337	3400.61	4.3859	635	1891
635	460.086	1001.27	4289.07	4.38992	635	1714
635	459.158	1248.94	2942.11	4.16377	635	1721
635	673.886	447.326	5115.08	5.83597	635	1312
635	218.9	996.643	3102.9	4.23869	635	1788
635	735.493	203.812	2067.04	3.77364	635	2018
635	828.423	94.3764	3541.55	4.64068	635	487
635	837.741	1103.36	3727.76	4.25874	635	1728
635	916.095	690.303	3462.61	4.3856	635	600
635	941.616	797.942	2870.75	4.33216	635	994
635	434.907	917.559	3820.08	4.72255	635	1742
635	715.024	252.075	2245.89	5.07254	635	1816
635	379.236	185.769	2896.84	4.39069	635	2026
635	113.779	122.495	6646.68	6.81764	635	33
635	369.199	964.46	3606.89	5.53053	635	2025
635	47.2181	832.795	4460.11	5.31143	635	2021
635	76.3778	1019.81	4084.35	4.82933	635	1939
635	103.479	693.66	2746.31	4.87365	635	1953
635	156.046	374.575	5819.77	5.72713	635	35
635	170.834	923.224	3899.25	4.89417	635	1596
635	377.19	452.689	3350.21	5.86321	635	1964
635	354.568	293.418	2215.34	7.16267	635	1970
635	342.852	1142.49	4607.96	5.28902	635	1504
635	341.828	380.016	3479.78	4.54821	635	1907
635	367.297	698.217	3384.55	4.48652	635	2024
635	274.217	431.416	3612.47	5.58537	635	2023
635	258.409	1073.31	4106.87	4.70213	635	1941
636	434.933	917.508	3943.78	4.69299	636	1742
636	459.254	1250.18	2979.4	4.13229	636	1721
636	461.318	1003.18	4538.63	4.84289	636	1714
636	520.345	940.618	3585.55	4.4072	636	1891
636	555.839	392.944	2872.38	4.65649	636	1600
636	616.059	18.0739	4541.71	4.98927	636	1922
636	672.854	447.711	5182.78	5.7635	636	1312
636	836.026	1100.58	3723.17	4.49031	636	1728
636	716.356	244.412	3416.91	6.09538	636	1816
636	735.341	203.204	2176.88	3.98129	636	2018
636	828.697	93.826	3333.31	4.50581	636	487
636	384.152	187.558	3080.05	4.19548	636	2026
636	915.625	689.599	3354.67	4.46328	636	600
636	941.718	797.884	2886.56	4.36627	636	994
636	378.529	456.563	3088.26	5.88517	636	1964
636	356.049	960.428	3916.87	5.49511	636	2025
636	372.225	697.861	3621.29	4.52701	636	2024
636	73.1106	1015.93	4088.17	4.92874	636	1939
636	99.3155	687.891	3819.92	5.2713	636	1953
636	113.43	122.738	6635.4	6.88634	636	33
636	155.834	374.522	5681.5	5.76987	636	35
636	57.585	838.528	4219.02	5.67779	636	2021
636	220.938	994.768	3364.12	4.32282	636	1788
636	259.311	1076.85	4222.3	4.81328	636	1941
636	262.27	427.19	3680.65	5.41065	636	2023
636	340.47	377.486	3558.85	4.41368	636	1907
636	342.756	1142.53	4682.21	5.2757	636	1504
636	354.179	292.081	2217.14	7.2887	636	1970
636	171.17	923.347	3853.4	5.08188	636	1596
637	462.085	1003.23	4529.51	4.82473	637	1714
637	521.201	942.41	3645.49	4.34213	637	1891
637	556.16	392.69	2925.27	4.42174	637	1600
637	613.945	17.1409	4706.18	4.96866	637	1922
637	672.57	448.102	5208.22	5.8677	637	1312
637	828.702	94.062	3331.21	4.42355	637	487
637	719.466	234.55	3935.35	5.84943	637	1816
637	735.613	203.31	2110.94	4.11842	637	2018
637	836.815	1102.49	3372.94	4.54053	637	1728
637	915.704	689.25	3452.39	4.50429	637	600
637	941.439	797.348	2810.3	4.33417	637	994
637	459.686	1248.43	2791.66	4.09156	637	1721
637	434.4	917.624	4017.25	4.71401	637	1742
637	379.503	458.827	3132.35	5.87906	637	1964
637	388.032	187.922	3036.46	4.21143	637	2026
637	66.0252	1012.17	3869.66	4.9833	637	1939
637	70.2707	841.866	4703.29	5.77702	637	2021
637	95.1228	682.674	3805.73	4.98852	637	1953
637	113.455	122.673	6560.99	6.89382	637	33
637	156.089	374.651	5586.42	5.66039	637	35
637	170.071	922.623	3761.79	4.88851	637	1596
637	217.246	993.281	3441.3	4.58056	637	1788
637	251.352	423.902	3559.82	5.44059	637	2023
637	258.679	1079.63	4160.19	4.60845	637	1941
637	341.001	960.407	3517.2	5.56156	637	2025
637	339.336	377.391	3284.82	4.43246	637	1907
637	342.228	1142.67	4693.3	5.14484	637	1504
637	375.768	696.266	3864.55	4.69541	637	2024
637	194.928	1201.07	2928.38	4.84926	637	2035
638	611.549	15.4464	4908.56	5.19657	638	1922
638	555.927	392.925	2902.42	4.37365	638	1600
638	461.962	1003.51	4529.98	4.83796	638	1714
638	520.437	943.604	3584.94	4.32603	638	1891
638	941.008	797.876	2601.5	4.34498	638	994
638	718.713	227.286	3361.89	6.23149	638	1816
638	735.678	203.717	2282.46	4.33843	638	2018
638	828.587	94.178	3528.21	4.39489	638	487
638	845.906	1106.61	3409.14	4.78335	638	1728
638	915.988	688.67	3502.54	4.40407	638	600
638	459.26	1249.17	3092.68	4.16357	638	1721
638	671.575	448.095	5192.44	5.72957	638	1312
638	434.212	917.277	3932.89	4.76582	638	1742
638	218.239	995.428	3776.28	5.11554	638	1788
638	384.701	379.972	2133.19	7.67733	638	2041
638	393.104	187.446	3359.95	4.52553	638	2026
638	57.9509	1009.19	3863.64	5.06502	638	1939
638	80.2432	842.803	4515.31	5.42749	638	2021
638	89.2779	678.031	3692.15	4.69244	638	1953
638	112.896	122.788	6669.64	6.87361	638	33
638	156.195	374.365	5522.05	5.81603	638	35
638	169.981	923.057	3865.37	4.96577	638	1596
638	238.221	420.936	3729.25	5.41459	638	2023
638	258.828	1081.68	3909.16	4.4495	638	1941
638	328.207	963.016	3556.25	5.16357	638	2025
638	339.42	375.349	3798.93	4.45555	638	1907
638	341.926	1142.72	4539.69	5.15402	638	1504
638	379.089	461.412	2748.84	5.42396	638	1964
638	379.748	694.425	4109.56	4.80727	638	2024
638	192.689	1192.81	3764.42	4.59294	638	2035
639	609.616	14.6682	4579.78	4.93709	639	1922
639	556.357	392.504	2827.62	4.18146	639	1600
639	463.454	1003.05	4430.6	4.6866	639	1714
639	521.553	942.859	3631.33	4.54211	639	1891
639	459.482	1249.05	2964.35	4.1622	639	1721
639	671.775	448.204	5192.52	5.73126	639	1312
639	735.988	205.538	2290.2	4.31897	639	2018
639	712.509	219.118	3011.2	5.78994	639	1816
639	828.606	94.08	3507.26	4.45138	639	487
639	853.282	1108.98	3455.35	4.44404	639	1728
639	916.305	689.209	3308.5	4.36574	639	600
639	941.969	797.195	2694.06	4.23273	639	994
639	396.807	183.526	3280.43	4.53721	639	2026
639	379.278	464.496	2848.94	5.79116	639	1964
639	386.298	691.944	4036.03	4.98581	639	2024
639	47.2463	1009.79	3943.4	5.41602	639	1939
639	85.2503	675.598	3373.27	4.6167	639	1953
639	92.0665	841.233	4420.05	5.67943	639	2021
639	112.526	122.771	6425.61	6.81599	639	33
639	155.783	374.391	5556.71	5.85314	639	35
639	434.348	917.351	3983.49	4.75985	639	1742
639	188.203	1184.73	3846.97	4.89881	639	2035
639	169.233	921.888	3833.04	4.86491	639	1596
639	353.168	286.314	2269.74	6.82469	639	2046
639	341.618	1142.86	4388.61	4.94568	639	1504
639	377.208	383.458	2300.97	7.3057	639	2041
639	315.9	969.084	3636.39	5.36462	639	2025
639	259.61	1083.55	3853.51	4.65986	639	1941
639	219.876	995.782	4369.2	5.38403	639	1788
639	223.919	417.664	3744.63	5.79148	639	2023
639	340.811	372.575	3921.66	4.66532	639	1907
640	460.218	1004.2	4634.25	4.87243	640	1714
640	459.21	1248.75	3007.45	3.98678	640	1721
640	520.582	942.596	3655.13	4.49666	640	1891
640	556.46	392.408	2890.56	4.20382	640	1600
640	608.304	13.9477	4783.76	5.01968	640	1922
640	670.775	447.808	4916.26	5.70162	640	1312
640	828.675	94.0781	3546.54	4.39126	640	487
640	705.488	212.723	3638.52	5.18383	640	1816
640	735.743	205.479	2292.31	4.22646	640	2018
640	857.934	1111.04	3144.81	4.46444	640	1728
640	916.039	688.206	3468.14	4.33242	640	600
640	941.566	797.182	2762.32	4.3704	640	994
640	434.421	917.478	3778.71	4.68018	640	1742
640	397.606	181.381	3466.12	4.39924	640	2026
640	396.321	387.743	2483.76	7.72387	640	2041
640	36.3191	1011.46	4192.4	5.03372	640	1939
640	78.74	674.117	2885.09	4.75053	640	1953
640	102.983	837.17	4570.84	5.71771	640	2021
640	113.759	122.6	6286.78	6.87786	640	33
640	155.286	375.399	5547.73	5.91971	640	35
640	151.768	1152.59	2496.72	5.5527	640	2050
640	168.992	919.879	3936.94	4.97346	640	1596
640	181.201	1177.84	3752.78	4.94383	640	2035
640	220.969	995.039	4871.48	5.36912	640	1788
640	260.021	1083.86	3754.2	4.80204	640	1941
640	305.091	978.526	3322.88	5.69446	640	2025
640	341.622	370.824	3618.26	4.44057	640	1907
640	341.024	1142.69	4617.03	5.04901	640	1504
640	352.516	285.945	2502.8	6.92621	640	2046
640	379.025	466.487	2797.57	5.84734	640	1964
640	393.256	688.709	4377.37	5.19616	640	2024
640	210.585	414.615	3546.54	6.01176	640	2023
641	607.093	13.1285	4638.28	4.95003	641	1922
641	458.603	1001.87	4508.81	4.68089	641	1714
641	519.948	943.499	3585.63	4.14913	641	1891
641	459.899	1248.92	3021.17	4.12584	641	1721
641	555.914	392.008	2976.19	4.23669	641	1600
641	668.945	447.463	4928.28	5.3663	641	1312
641	828.53	94.2978	3635.41	4.51768	641	487
641	736.018	206.182	2439.82	4.56125	641	2018
641	861.799	1112.68	3319.39	4.36453	641	1728
641	915.915	687.911	3487.22	4.44669	641	600
641	942.178	798.107	2782.1	4.32204	641	994
641	434.41	917.619	3774.7	4.69962	641	1742
641	703.916	205.464	4695.14	5.66213	641	1816
641	401.885	685.278	3831.1	5.44739	641	2024
641	399.293	178.468	3320.99	4.45453	641	2026
641	396.432	390.101	2751.5	7.69323	641	2041
641	28.9059	1014.36	4341.44	5.24222	641	1939
641	72.1915	670.498	2567.69	4.59586	641	1953
641	112.295	122.791	6636.26	6.92181	641	33
641	137.652	1152.32	3240.84	6.02612	641	2050
641	154.511	374.945	5625.86	5.7656	641	35
641	169.492	919.507	4095.06	4.95243	641	1596
641	112.009	832.64	4490.55	5.54366	641	2021
641	195.726	411.034	3523.98	5.97921	641	2023
641	171.473	1173.37	3944.58	4.91346	641	2035
641	351.976	284.258	2552.39	6.64109	641	2046
641	342.687	369.655	3670.12	4.51335	641	1907
641	378.786	469.096	2543.26	5.64043	641	1964
641	296.149	989.743	3310.71	5.21953	641	2025
641	257.503	1073.89	3848.68	5.2178	641	1941
641	221.326	994.281	4783.74	5.23501	641	1788
641	340.386	1143.31	4509.27	5.27811	641	1504
642	604.784	13.2402	4699.46	5.02869	642	1922
642	434.483	917.691	3795.38	4.69971	642	1742
642	458.86	999.399	4460.1	4.74723	642	1714
642	458.878	1248.99	2803.11	4.04806	642	1721
642	519.518	943.715	3618.99	4.3704	642	1891
642	555.771	393.001	2884.38	4.15937	642	1600
642	569.277	840.808	2064.26	7.67986	642	2056
642	942.43	797.953	2760.91	4.31724	642	994
642	735.93	205.639	2331.09	4.5487	642	2018
642	828.761	94.1371	3559.15	4.36648	642	487
642	856.447	1117.05	3715.67	4.37858	642	1728
642	915.553	688.412	3654.94	4.64045	642	600
642	667.022	445.025	4890.59	5.26634	642	1312
642	411.212	680.562	3656.95	5.29004	642	2024
642	705.866	196.376	4799.49	6.03703	642	1816
642	378.984	473.202	2432.9	5.71896	642	1964
642	400.76	174.323	3481.67	4.32141	642	2026
642	22.8159	1017.34	4322.11	4.77955	642	1939
642	110.512	857.429	2445.85	5.30356	642	2054
642	120.135	826.141	4446.26	5.25105	642	2021
642	123.538	1151.94	4021.35	6.14677	642	2050
642	154.449	374.941	5698.88	5.80192	642	35
642	162.175	1170.69	3754.08	4.73929	642	2035
642	113.509	122.654	6596.04	6.8564	642	33
642	182.18	408.651	3601.35	5.75239	642	2023
642	220.778	993.542	4773.82	4.92336	642	1788
642	250.822	1064.14	3365.12	4.96262	642	1941
642	378.17	389.785	2600.37	7.26336	642	2041
642	290.232	1002.77	3513.6	5.29795	642	2025
642	340.338	1143.17	4666.19	5.2814	642	1504
642	342.937	366.929	3842.27	4.51593	642	1907
642	350.363	281.214	2524.67	7.00643	642	2046
642	169.486	919.362	3680.84	4.91119	642	1596
643	573.831	846.529	2188.51	7.28613	643	2056
643	461.153	997.915	4568.92	4.88923	643	1714
643	519.964	942.894	3754.46	4.13721	643	1891
643	664.543	443.448	4689.57	5.05891	643	1312
643	557.949	392.106	2903	4.28335	643	1600
643	734.491	205.614	2530.47	4.63198	643	2018
643	855.084	1119.5	3659.77	4.35687	643	1728
643	915.575	688.453	3724.35	4.60893	643	600
643	941.348	797.891	2665.14	4.42278	643	994
643	459.06	1249.37	2726.73	3.95402	643	1721
643	705.546	189.213	4642.92	5.86527	643	1816
643	434.337	917.637	3778.13	4.7587	643	1742
643	828.672	94.1257	3447.66	4.5022	643	487
643	419.085	675.781	3670.35	5.23381	643	2024
643	112.257	122.914	6545.31	6.79263	643	33
643	107.478	1152.81	4400.69	6.05833	643	2050
643	113.029	853.476	2887.14	5.03016	643	2054
643	127.639	818.832	4476.53	5.47938	643	2021
643	154.677	374.887	5817.95	5.81805	643	35
643	157.625	1169.18	3929.35	4.51567	643	2035
643	167.959	406.772	3382.39	5.65813	643	2023
643	169.149	919.887	3680.23	4.77155	643	1596
643	19.0231	1020.91	4294.06	4.81361	643	1939
643	242.319	1056.97	3641.85	4.82795	643	1941
643	287.392	1017.65	3336.43	5.79576	643	2025
643	340.322	1143.27	4728.18	5.29964	643	1504
643	343.23	363.816	3781.58	4.63008	643	1907
643	349.176	280.088	2598.73	6.87386	643	2046
643	379.032	475.2	2389.6	5.82961	643	1964
643	385.304	388.71	3240.37	7.79146	643	2041
643	218.851	993.834	5109.67	5.17019	643	1788
643	400.037	170.877	3660	4.79908	643	2026
644	555.256	393.847	2469.17	4.43441	644	1600
644	434.297	917.531	3726.02	4.72732	644	1742
644	460.781	1248.53	3147.72	4.32735	644	1721
644	463.662	998.902	4369.41	4.95298	644	1714
644	562.581	843.967	2059.89	7.28465	644	2056
644	520.151	942.133	3501.3	4.17411	644	1891
644	734.005	206.445	2359.09	4.57642	644	2018
644	662.661	442.969	4274.63	4.85742	644	1312
644	704.856	183.511	4186.62	5.4139	644	1816
644	828.862	94.0881	3433.81	4.30036	644	487
644	854.193	1120.03	3614.42	4.25729	644	1728
644	915.653	688.463	3670.33	4.59035	644	600
644	941.76	798.199	2762.03	4.41753	644	994
644	426.984	668.098	4023.7	5.5723	644	2024
644	380.583	476.512	2081.52	5.44296	644	1964
644	16.2861	1023.94	4257.6	4.75979	644	1939
644	94.4563	1154.45	4456.12	6.09763	644	2050
644	399.382	167.568	3316.97	4.46326	644	2026
644	118.516	850.501	3596.3	5.17171	644	2054
644	132.713	810.055	4283.15	5.52943	644	2021
644	154.854	374.893	5705.55	5.6703	644	35
644	155.097	404.012	3472.91	5.99205	644	2023
644	112.482	122.806	6508.37	6.83649	644	33
644	168.544	919.744	3906.2	4.72851	644	1596
644	218.917	994.945	4951.22	5.30804	644	1788
644	233.108	1052.81	3866.23	5.20787	644	1941
644	287.934	1031.36	3390.35	5.75727	644	2025
644	340.051	1143.56	4625.37	5.23393	644	1504
644	343.314	362.263	3916.03	4.60401	644	1907
644	347.664	277.887	2368.49	6.84171	644	2046
644	375.561	389.476	2658.08	7.07207	644	2041
644	158.717	1168.35	4094.24	4.67082	644	2035
645	661.819	440.833	3945.43	4.47254	645	1312
645	577.555	841.671	2530.52	7.00513	645	2056
645	464.528	1001.25	4562.48	4.99683	645	1714
645	518.68	941.649	3099.51	4.25168	645	1891
645	556.319	393.414	2761.36	4.63111	645	1600
645	941.833	798.357	2785.28	4.31381	645	994
645	828.61	94.2471	3597.63	4.47057	645	487
645	852.436	1121.44	3467.06	4.09825	645	1728
645	915.822	688.745	3518.41	4.53	645	600
645	460.057	1248.64	2684.34	4.03687	645	1721
645	732.983	207.216	2709.36	4.62493	645	2018
645	434.098	917.482	3732.36	4.66993	645	1742
645	707.523	182.704	4110.01	5.38681	645	1816
645	80.0101	1158.23	4370.04	6.13639	645	2050
645	432.635	660.746	4208.09	5.68434	645	2024
645	112.449	122.573	6533.66	6.82444	645	33
645	123.485	847.03	4355.33	5.67128	645	2054
645	136.202	799.91	4318.47	5.62764	645	2021
645	139.673	401.681	3372.05	5.8803	645	2023
645	154.407	375.038	5885.23	5.71514	645	35
645	159.885	1170.24	4027.94	4.80837	645	2035
645	167.337	919.812	3814.65	4.85213	645	1596
645	218.801	996.78	4519.91	5.33468	645	1788
645	13.4171	1028.76	4683.83	5.10166	645	1939
645	373.436	388.682	2502.87	7.32376	645	2041
645	344.56	359.912	3677.28	4.3077	645	1907
645	344.574	275.407	2406.1	6.89301	645	2046
645	397.605	161.889	3481.99	4.7582	645	2026
645	291.94	1045.95	3228.54	5.29661	645	2025
645	226.393	1053.88	4561.16	5.56555	645	1941
645	339.791	1143.71	4643.45	5.18152	645	1504
646	462.975	1003.78	4410.88	4.83907	646	1714
646	707.166	179.43	4005.62	5.69449	646	1816
646	516.998	940.979	3617.69	4.34075	646	1891
646	556.394	393.247	2915.96	4.57794	646	1600
646	560.417	840.895	2571.81	7.26249	646	2056
646	659.903	439.389	3044.58	4.08498	646	1312
646	734.158	207.814	2843.89	4.5554	646	2018
646	915.688	688.414	3656.46	4.60032	646	600
646	828.565	94.241	3508.22	4.59919	646	487
646	850.826	1123.64	3445.96	4.03322	646	1728
646	941.581	798.631	2831.8	4.2738	646	994
646	459.711	1249.39	2554.94	4.21058	646	1721
646	436.466	656.999	3937.88	5.38391	646	2024
646	433.974	917.4	3764.79	4.66134	646	1742
646	12.1129	1031.4	4853.31	4.78687	646	1939
646	65.1641	1161.63	4420	6.01567	646	2050
646	114.409	122.173	6449.26	6.78563	646	33
646	126.417	402.858	2995.32	5.66429	646	2023
646	137.405	789.508	4377.13	5.47509	646	2021
646	154.685	375.028	5592.45	5.61404	646	35
646	164.162	1173.12	4074.26	4.68834	646	2035
646	166.858	920.632	4008.35	5.03316	646	1596
646	129.109	845.491	4442.58	5.57025	646	2054
646	221.563	1055.05	4675.65	5.13006	646	1941
646	299.105	1059.19	3451.44	5.72489	646	2025
646	339.716	1143.88	4616.59	5.20142	646	1504
646	343.582	274.071	2228.36	6.76254	646	2046
646	345.309	357.847	3756.35	4.43752	646	1907
646	385.355	389.451	3028.39	7.77384	646	2041
646	393.591	158.394	3471.73	4.67093	646	2026
646	220.098	997.185	4478.84	5.32167	646	1788
647	653.125	427.575	4099.02	6.62149	647	1312
647	565.901	838.419	2771.26	7.64639	647	2056
647	516.187	940.879	3530.65	4.34895	647	1891
647	555.666	393.593	2823.72	4.46147	647	1600
647	711.446	180.149	4441.54	5.56987	647	1816
647	828.447	93.5342	3223.65	4.44929	647	487
647	847.637	1126.52	3470.42	4.30601	647	1728
647	915.747	689.126	3253.05	4.41382	647	600
647	941.504	797.69	2804.43	4.38142	647	994
647	459.823	1249.1	2551.53	4.19737	647	1721
647	734.333	208.628	2757.85	4.31229	647	2018
647	460.264	1003.8	4531.88	5.00876	647	1714
647	433.997	917.321	3796.25	4.60631	647	1742
647	438.281	653.894	3937.63	5.13864	647	2024
647	11.9923	1032.08	4544.58	4.52895	647	1939
647	50.3096	1165.89	4372.61	6.16509	647	2050
647	101.226	709.056	2534.36	7.25676	647	2067
647	111.991	403.96	3125.78	6.14057	647	2023
647	114.447	122.263	6313.43	6.76227	647	33
647	135.615	843.755	4965.68	5.97801	647	2054
647	154.541	374.923	5371.96	5.63074	647	35
647	165.312	1174.99	3933.63	4.53606	647	2035
647	166.25	921.173	3685.68	4.74938	647	1596
647	135.592	779.247	4240.64	5.37448	647	2021
647	221.534	998.079	4464.36	5.35612	647	1788
647	215.965	1056.28	4170.77	4.74583	647	1941
647	382.102	390.897	3112.61	7.62346	647	2041
647	344.533	356.806	3846.83	4.47112	647	1907
647	391.77	156.7	3304.81	4.37083	647	2026
647	339.462	1144.08	4603.39	5.1427	647	1504
647	306.498	1071.05	3301.28	4.95342	647	2025
647	343.237	274.76	2236.3	6.87959	647	2046
648	458.924	1248.92	2437.77	4.06654	648	1721
648	668.775	421.889	3844.53	5.67864	648	1312
648	516.397	941.319	3733.51	4.58302	648	1891
648	556.019	393.8	2755.3	4.42442	648	1600
648	557.616	839.024	2620.47	7.00121	648	2056
648	734.18	208.751	2736.43	4.4756	648	2018
648	828.488	93.6156	3250.36	4.44727	648	487
648	845.01	1130.27	3526.55	4.16768	648	1728
648	915.628	688.97	3348.12	4.4887	648	600
648	940.686	797.539	2662.49	4.28472	648	994
648	458.422	1002.1	4372.85	4.74258	648	1714
648	713.189	175.998	4342.96	5.60017	648	1816
648	434.749	655.939	3720.48	5.51444	648	2024
648	36.4935	1170.74	4018.91	6.03165	648	2050
648	100.063	706.039	2920.7	7.55729	648	2067
648	101.952	404.571	2862.72	5.2631	648	2023
648	113.178	122.273	6420.73	6.82706	648	33
648	131.539	768.205	3997.79	5.5659	648	2021
648	141.72	843.076	5038.69	6.01444	648	2054
648	154.104	374.751	5332.18	5.67532	648	35
648	165.344	1175.82	3873.96	4.68235	648	2035
648	166.321	921.557	3653.06	4.73011	648	1596
648	12.7263	1033.44	4292.84	4.52329	648	1939
648	222.699	997.578	4476.89	5.59636	648	1788
648	209.552	1059.47	3895.09	4.78712	648	1941
648	391.241	391.898	3345.87	7.17524	648	2041
648	386.845	154.129	3129.24	4.58574	648	2026
648	345.033	355.064	3814.86	4.53619	648	1907
648	434.101	917.479	4017.56	4.77575	648	1742
648	340.284	273.975	2189.91	6.90636	648	2046
648	315.487	1079.38	3628.34	4.40916	648	2025
648	259.299	601.465	2980.92	4.81692	648	2073
648	339.238	1144.31	4504.98	5.04033	648	1504
649	459.136	999.345	4540.79	4.99375	649	1714
649	459.704	1250.11	2577.59	4.13433	649	1721
649	517.172	940.988	3624.37	4.38109	649	1891
649	553.054	842.841	2727.36	7.18411	649	2056
649	555.704	393.615	2795.93	4.35791	649	1600
649	717.948	174.619	3477.09	5.80505	649	1816
649	734.006	208.739	2669.84	4.22331	649	2018
649	828.707	94.1834	3430.4	4.48327	649	487
649	915.672	688.343	3567.54	4.54483	649	600
649	941.426	798.538	2879.38	4.37019	649	994
649	433.898	917.744	4086.08	4.84125	649	1742
649	682.038	417.248	4378.84	5.96422	649	1312
649	842.51	1132.49	3846.54	4.57128	649	1728
649	429.25	658.503	3740.08	4.89979	649	2024
649	382.104	154.52	3555.58	4.57302	649	2026
649	23.295	1173.87	3955.03	6.07454	649	2050
649	96.5218	401.699	2580.07	4.72022	649	2023
649	97.0575	688.833	2364.22	6.91796	649	2067
649	125.709	758.368	4375.91	5.3693	649	2021
649	148.149	842.863	5355.25	6.31982	649	2054
649	154.457	374.951	5522.61	5.69282	649	35
649	166.515	921.936	3600.69	4.76159	649	1596
649	112.369	122.531	6357.6	6.71857	649	33
649	210.618	1063.03	3967.89	4.63838	649	1941
649	166.702	1177.22	3874.96	4.53482	649	2035
649	344.193	354.847	3721.36	4.49306	649	1907
649	339.137	1144.36	4539.88	5.0939	649	1504
649	334.945	287.515	2440.68	7.26048	649	2046
649	377.217	393.829	2815.77	6.99785	649	2041
649	254.758	594.147	3675.35	4.8784	649	2073
649	221.277	995.138	3717.53	5.11523	649	1788
649	317.309	1079.73	3441	4.24899	649	2025
650	459.721	1249.1	2625.28	4.27067	650	1721
650	461.207	997.815	4364.95	4.69488	650	1714
650	517.3	940.511	3785.27	4.55822	650	1891
650	555.753	393.824	2830.01	4.36488	650	1600
650	696.074	410.151	4009.47	5.83345	650	1312
650	734.913	208.604	2721.18	4.76305	650	2018
650	434.01	917.334	3844.34	4.77017	650	1742
650	743.434	1198.18	2159.5	6.54156	650	2079
650	828.614	94.0469	3360.35	4.44491	650	487
650	839.947	1134.59	4078.49	4.62313	650	1728
650	915.926	689.098	3382.16	4.48146	650	600
650	942.63	798.049	2895.64	4.39905	650	994
650	425.12	657.755	3696.98	5.53743	650	2024
650	566.225	846.906	2872.98	7.31276	650	2056
650	381.713	393.643	3168.12	7.49448	650	2041
650	89.5142	687.903	2369.95	7.28394	650	2067
650	88.7484	403.381	2904.95	5.22945	650	2023
650	112.324	122.273	6176.6	6.6597	650	33
650	117.915	749.878	4132.69	5.16079	650	2021
650	153.394	843.119	5484.29	6.14765	650	2054
650	154.3	375.016	5459.52	5.65023	650	35
650	167.201	921.713	3546.45	4.61082	650	1596
650	169.229	1179.9	3666.92	4.61556	650	2035
650	19.5259	1176.04	4231.78	5.50444	650	2050
650	217.458	992.629	3330.08	4.30551	650	1788
650	246.946	587.189	3353.37	5.00306	650	2073
650	314.316	1069.18	2943.91	4.63974	650	2025
650	331.288	286.099	2105.09	7.01522	650	2046
650	338.944	1144.5	4599.74	5.07813	650	1504
650	343.515	354.86	3670.09	4.61732	650	1907
650	380.258	154.013	3311.24	4.38921	650	2026
650	213.724	1064.38	4334.88	4.81863	650	1941
651	711.105	402.191	3817.57	5.72645	651	1312
651	568.191	849.703	2958.99	7.46289	651	2056
651	556.145	393.555	2784.91	4.47972	651	1600
651	516.931	940.852	3823.49	4.41083	651	1891
651	736.133	208.286	2657.76	4.29976	651	2018
651	916.009	689.679	3524.54	4.40978	651	600
651	828.687	94.081	3350	4.4294	651	487
651	837.894	1136.3	4138.62	4.2643	651	1728
651	941.983	797.922	2875.6	4.26681	651	994
651	463.935	998.81	4460.13	4.9406	651	1714
651	745.411	1198.95	2517.85	6.64035	651	2079
651	434.082	917.351	3868.61	4.77792	651	1742
651	458.851	1249.79	2656.62	4.24658	651	1721
651	154.288	375.098	5439.71	5.65048	651	35
651	417.348	657.077	3570.8	5.17108	651	2024
651	21.621	1175.17	4724	5.78158	651	2050
651	89.5548	706.106	2258.09	7.012	651	2067
651	90.284	403.58	3743.06	5.51183	651	2023
651	111.386	122.562	6238.13	6.69095	651	33
651	108.917	742.279	4208.58	5.32573	651	2021
651	160.431	841.673	5574.37	6.23256	651	2054
651	166.857	921.414	3416.99	4.68328	651	1596
651	216.901	1064.37	4246.4	4.79906	651	1941
651	219.379	991.943	3684.5	4.49477	651	1788
651	171.961	1182.92	4091.46	4.69445	651	2035
651	237.605	579.34	3552.34	5.1172	651	2073
651	319.988	1062.3	2749.82	4.57034	651	2025
651	333.677	285.766	2228.7	7.08452	651	2046
651	339.03	1144.06	4546.49	5.12525	651	1504
651	341.949	351.853	3556.44	4.41078	651	1907
651	375.331	155.039	3306.71	4.59325	651	2026
651	377.031	395.428	2800.63	7.22188	651	2041
652	555.766	393.278	2744.22	4.35183	652	1600
652	556.521	863.4	2742.72	7.34735	652	2056
652	434.306	917.437	3882.96	4.91064	652	1742
652	464.471	1002.11	4517.7	5.00093	652	1714
652	459.741	1250.09	2708.7	4.09047	652	1721
652	516.247	940.779	3626.79	4.41297	652	1891
652	724.889	393.592	4010.72	5.72861	652	1312
652	744.779	1198.71	2689.01	6.52989	652	2079
652	828.659	93.7366	3311.13	4.58355	652	487
652	834.353	1138.56	4326.17	4.82272	652	1728
652	916.204	689.563	3575.43	4.44755	652	600
652	941.861	798.071	2814.63	4.34338	652	994
652	736.293	209.249	2514.59	4.36915	652	2018
652	412.187	656.975	3484.05	4.93227	652	2024
652	85.9923	686.007	2226.11	6.92591	652	2067
652	18.4521	1173.5	4553.87	5.72705	652	2050
652	98.5477	401.785	3400.16	5.41054	652	2023
652	98.003	737.667	4305.62	5.57257	652	2021
652	154.302	375.028	5418.25	5.63584	652	35
652	166.732	842.693	5687.47	6.11487	652	2054
652	167.639	921.621	3730.8	4.57409	652	1596
652	174.407	1184.9	3916.34	4.53921	652	2035
652	219.996	1062.94	4359.34	4.80352	652	1941
652	111.399	122.686	6261.87	6.63637	652	33
652	227.047	574.76	3895.16	5.17921	652	2073
652	374.903	413.589	2574.3	7.63744	652	2041
652	220.127	992.567	3549.75	4.56044	652	1788
652	342.104	348.685	3661.67	4.29504	652	1907
652	340.068	1143.67	4556.23	5.09922	652	1504
652	340.557	270.979	2030.72	6.42018	652	2046
652	371.961	157.529	3468.64	4.48659	652	2026
652	326.016	1053.52	2662.9	5.08549	652	2025
653	462.815	1003.83	4313.95	4.82755	653	1714
653	734.753	382.29	4118.94	5.94549	653	1312
653	516.746	940.716	3709.6	4.24208	653	1891
653	555.991	393.306	2704.61	4.41667	653	1600
653	564.251	861.979	3273.06	7.8908	653	2056
653	737.72	209.277	2546.99	4.41882	653	2018
653	828.663	93.7403	3324.68	4.58051	653	487
653	831.548	1141.06	4457.33	4.7764	653	1728
653	915.686	689.125	3444.28	4.50111	653	600
653	942.505	798.076	2778.53	4.37344	653	994
653	459.117	1249.25	2520.01	4.1531	653	1721
653	742.237	1199.08	2646.4	6.46201	653	2079
653	434.293	917.408	3839.39	4.87799	653	1742
653	14.2729	1173.35	4081.34	5.45586	653	2050
653	85.9684	689.488	2248.53	7.22243	653	2067
653	86.6982	735.723	4400.19	5.46352	653	2021
653	101.723	398.966	4134.23	4.70486	653	2023
653	111.417	122.659	6292.06	6.67534	653	33
653	153.815	375.027	5223.77	5.74675	653	35
653	168.201	842.966	5866.36	6.40716	653	2054
653	167.761	921.785	3638.43	4.69454	653	1596
653	176.677	1185.58	4168.65	4.67694	653	2035
653	11.9268	1042.76	3919.68	4.63527	653	2090
653	221.166	994.042	3464.88	4.27489	653	1788
653	215.731	573.871	3976.4	5.44261	653	2073
653	376.634	420.188	2370.67	7.39325	653	2041
653	371.465	160.705	3369.29	4.42538	653	2026
653	342.362	1143.01	4636.62	5.08292	653	1504
653	406.224	657.559	3860.63	5.02929	653	2024
653	339.869	271.5	2083.9	6.79139	653	2046
653	331.256	1043.7	2607.95	5.08776	653	2025
653	221.821	1060.42	4540.82	4.84064	653	1941
653	340.754	348.073	3627.6	4.67761	653	1907
654	434.248	917.387	3894.9	4.88389	654	1742
654	459.703	1250.3	2698.21	4.07327	654	1721
654	460.062	1003.72	4338.37	5.019	654	1714
654	516.345	941.193	3627.07	4.40105	654	1891
654	556.152	392.322	2710.16	4.286	654	1600
654	570.232	842.746	2913.29	7.21623	654	2056
654	740.513	1197.9	2426.31	6.55051	654	2079
654	738.07	209.03	2591.79	4.40506	654	2018
654	828.683	94.1581	3478.95	4.39177	654	487
654	828.612	1142.55	4427.42	4.92967	654	1728
654	847.66	432.764	2371.3	5.26404	654	2096
654	941.703	797.746	2724.81	4.38086	654	994
654	402.017	658.038	3884.08	4.84557	654	2024
654	741.085	369.194	3981.93	5.63506	654	1312
654	915.758	689.031	3414.02	4.49738	654	600
654	370.173	164.528	3367.57	4.47622	654	2026
654	377.102	420.139	2682.65	7.46873	654	2041
654	22.5318	1175.77	3250.11	6.55356	654	2050
654	32.8745	1052.32	5211.32	5.4485	654	2090
654	73.0385	703.146	2520.33	6.78637	654	2067
654	102.782	398.448	4536.99	5.18254	654	2023
654	110.6	125.476	5521.99	6.72011	654	33
654	153.8	374.971	5251	5.70421	654	35
654	167.956	842.499	5882.04	6.46062	654	2054
654	76.0896	737.062	4576.22	5.65217	654	2021
654	178.546	1187.02	3712.29	4.50232	654	2035
654	205.648	575.485	3668.1	5.23547	654	2073
654	220.509	996.3	3395.3	4.57403	654	1788
654	222.459	1057.94	4449.07	4.84531	654	1941
654	305.477	1045.67	2073.03	4.85545	654	2095
654	336.172	268.332	2060.85	6.59503	654	2046
654	336.528	1034.54	2562.94	4.98185	654	2025
654	339.953	345.612	3358.78	4.41376	654	1907
654	167.1	922.592	3575.67	4.68029	654	1596
654	344.342	1143.65	4474.54	5.08105	654	1504
655	739.366	209.008	2685.41	4.53514	655	2018
655	572.647	848.602	2454.15	7.68166	655	2056
655	459.966	1248.75	2657.89	4.10861	655	1721
655	517.397	941.853	3842.57	4.27259	655	1891
655	458.067	1001.34	4376.1	4.70064	655	1714
655	742.327	1197.53	2753.54	6.59664	655	2079
655	555.802	393.171	2769.07	4.38664	655	1600
655	742.99	355.522	4483.74	5.9601	655	1312
655	828.813	94.1349	3383.61	4.5012	655	487
655	837.26	446.013	2611.06	5.82652	655	2096
655	916.12	689.642	3512.11	4.50045	655	600
655	941.479	797.838	2867.84	4.44438	655	994
655	434.328	917.505	3977.95	4.87706	655	1742
655	826.405	1143.16	4400.96	4.84592	655	1728
655	399.046	659.257	3403.36	4.55731	655	2024
655	114.523	126.97	5914.11	6.83398	655	33
655	380.313	421.938	2821.67	7.34909	655	2041
655	35.9679	1051.43	4832.62	5.47078	655	2090
655	39.4305	1173.35	4915.85	6.09836	655	2050
655	65.9755	738.894	4479.74	5.25349	655	2021
655	69.9875	700.337	2699.39	6.97768	655	2067
655	104.954	396.077	4673.27	5.45149	655	2023
655	153.811	375.025	5383.02	5.74703	655	35
655	167.887	922.161	3448.64	4.65837	655	1596
655	169.492	842.21	5945.62	6.46334	655	2054
655	180.453	1189.31	4176.58	4.56051	655	2035
655	218.698	996.549	3239.35	4.40167	655	1788
655	221.897	1055.31	4448.45	4.72454	655	1941
655	313.713	1040.67	2497.87	4.56794	655	2095
655	339.212	344.514	3431.99	4.35436	655	1907
655	336.579	277.415	2298.8	8.29574	655	2046
655	343.192	1027.53	2470.35	4.92265	655	2025
655	345.159	1145.65	4372.11	5.01549	655	1504
655	370.412	169.359	3385.39	4.71558	655	2026
655	195.234	581.483	3686.11	4.92687	655	2073
656	740.924	209.06	2575.39	4.58492	656	2018
656	561.326	852.246	2391.77	7.33286	656	2056
656	459.155	999.213	4115.24	4.80831	656	1714
656	518.103	941.331	3690.53	4.53057	656	1891
656	458.961	1249.38	2645.8	3.88774	656	1721
656	740.482	343.988	4386.61	5.78326	656	1312
656	556.026	393.005	2903.59	4.41597	656	1600
656	743.432	1198.64	2667.31	6.45562	656	2079
656	915.85	690.255	3568.32	4.47947	656	600
656	824.353	1144.6	4014.55	4.58324	656	1728
656	828.791	94.145	3449.46	4.49591	656	487
656	827.266	456.094	2691.75	5.18612	656	2096
656	941.438	797.842	2806.44	4.3971	656	994
656	1010.3	510.255	3239.3	4.27286	656	2107
656	434.161	917.287	4052.15	4.96948	656	1742
656	395.85	657.965	3883.15	4.89328	656	2024
656	378.567	415.893	2856.16	7.05674	656	2041
656	39.5447	1048.32	4737.78	5.18642	656	2090
656	53.897	1168.88	4782.49	6.0938	656	2050
656	56.9459	742.901	4284.45	5.18156	656	2021
656	112.372	127.981	6450.81	6.62735	656	33
656	109.71	394.047	4975.1	5.59899	656	2023
656	153.775	375.006	5342.98	5.82356	656	35
656	168.353	922.901	3384.07	4.36555	656	1596
656	65.1373	698.939	2466.14	6.69027	656	2067
656	181.669	1189.24	3919.08	4.58694	656	2035
656	170.71	841.142	6061.62	6.35927	656	2054
656	350.379	1021.29	2317.19	4.44946	656	2025
656	344.482	1148	4412.93	5.09553	656	1504
656	339.426	342.581	3409.35	4.50194	656	1907
656	337.988	264.675	2100.76	6.67754	656	2046
656	371.073	173.308	3270.01	4.31432	656	2026
656	321.489	1037.17	2959.15	4.85308	656	2095
656	220.189	1052.55	4171.85	4.73655	656	1941
656	217.747	996.172	3160.54	4.42314	656	1788
656	190.481	586.775	3518.19	4.63033	656	2073
657	741.184	209.397	2491.1	4.71513	657	2018
657	735.382	334.027	4660.28	5.39877	657	1312
657	613.529	477.324	2753.45	4.01228	657	2110
657	555.267	393.141	2928.27	4.36169	657	1600
657	559.736	851.883	2449.3	7.47625	657	2056
657	518.93	941.308	3536.32	4.41278	657	1891
657	1006.78	510.763	3610.45	4.60503	657	2107
657	460.036	1249	2686.71	4.04581	657	1721
657	745.447	1199.85	2713.96	6.76928	657	2079
657	817.193	466.833	3111.4	5.03288	657	2096
657	821.686	1145.54	3744.62	4.48033	657	1728
657	828.749	94.1241	3512.07	4.51359	657	487
657	916.366	690.543	3422.01	4.37571	657	600
657	941.621	797.991	2670.54	4.40448	657	994
657	434.146	917.3	4018.51	4.95343	657	1742
657	392.126	656.532	3759.86	4.58697	657	2024
657	462.501	997.855	4393.32	4.86399	657	1714
657	43.9109	1045.12	4026.13	5.40811	657	2090
657	49.2202	748.32	4270.46	5.33417	657	2021
657	66.623	678.136	2080.5	6.50767	657	2067
657	67.9009	1161.14	4450.82	6.04587	657	2050
657	112.413	127.438	6389.76	6.65093	657	33
657	113.786	392.271	5039.71	5.60329	657	2023
657	153.359	374.881	5491.42	5.5633	657	35
657	168.697	922.777	3410.46	4.3644	657	1596
657	170.598	841.058	6010.33	6.33158	657	2054
657	392.011	395.933	2215.83	6.71707	657	2041
657	188.935	592.694	3621.3	4.68357	657	2073
657	184.032	1189.82	3953.39	4.48986	657	2035
657	371.849	177.007	3160.12	4.09128	657	2026
657	357.02	1014.64	2257.4	4.58893	657	2025
657	338.409	340.98	3504.22	4.37551	657	1907
657	344.052	1148.42	4629.8	5.14131	657	1504
657	329.868	1034.13	2897.55	4.46515	657	2095
657	218.128	1051.05	4091.49	4.58193	657	1941
657	216.649	995.277	3274.67	4.46713	657	1788
657	328.414	277.64	2171.49	7.56511	657	2046
658	615.234	477.61	3077.69	4.27911	658	2110
658	732.666	335.065	4460.88	5.43246	658	1312
658	433.88	917.402	4084.2	4.83208	658	1742
658	552.964	856.166	2425.65	6.90093	658	2056
658	518.608	940.923	3637.52	4.33396	658	1891
658	464.312	1000.12	4534.26	4.92229	658	1714
658	458.977	1249.23	2875.08	4.16744	658	1721
658	741.811	208.097	2482.33	4.3038	658	2018
658	555.649	393.321	2796.82	4.39769	658	1600
658	745.369	1196.76	2551.7	6.73859	658	2079
658	815.488	478.557	3464.94	5.07778	658	2096
658	819.707	1146.6	3593.32	4.68831	658	1728
658	828.577	94.2227	3553.13	4.64126	658	487
658	916.621	691.085	3244.14	4.26756	658	600
658	942.399	797.725	2721.74	4.32438	658	994
658	1010.09	508.906	3728.04	4.8493	658	2107
658	388.48	656.568	3745.6	4.82863	658	2024
658	362.603	1009	2153.03	4.33201	658	2025
658	374.785	181.706	3161.66	4.69571	658	2026
658	40.7726	756.911	4313.25	5.36101	658	2021
658	47.5815	1043.58	4312.62	5.28914	658	2090
658	64.3426	674.501	2170.8	6.52748	658	2067
658	80.5437	1151.7	4324.67	5.93051	658	2050
658	113.412	126.895	6484.05	6.93937	658	33
658	116.716	390.224	5058.56	5.63905	658	2023
658	153.212	374.608	5596.61	5.76312	658	35
658	168.668	921.641	3430.68	4.50439	658	1596
658	168.384	840.574	5696.22	6.22554	658	2054
658	343.453	1148.76	4346.24	5.16273	658	1504
658	337.192	339.994	3632.23	4.48754	658	1907
658	336.937	1031.29	3413.76	4.66978	658	2095
658	334.748	268.793	2419.73	8.16343	658	2046
658	216.976	993.419	3157.64	4.33797	658	1788
658	215.763	1050.44	4204.54	4.7957	658	1941
658	194.606	598.368	3446.12	4.63589	658	2073
658	185.701	1192.38	3973.17	4.58793	658	2035
659	730.3	337.989	4718.03	5.36615	659	1312
659	616.355	476.374	2856.93	4.33337	659	2110
659	554.581	843.007	2234.89	7.55106	659	2056
659	518.172	940.252	3727	4.39883	659	1891
659	464.072	1002.7	4391.32	4.93181	659	1714
659	460.186	1249.49	2774.98	4.33478	659	1721
659	745.132	1194.74	2624.59	6.74767	659	2079
659	555.709	393.484	2740.33	4.39194	659	1600
659	741.56	208.25	2168.63	4.54089	659	2018
659	1011.71	503.614	3718.94	5.02284	659	2107
659	815.474	488.83	3275.18	4.99993	659	2096
659	817.155	1147.71	3257.53	4.17703	659	1728
659	828.757	94.1323	3461.53	4.51423	659	487
659	916.43	691.333	3228.76	4.29237	659	600
659	941.545	798.742	2830.34	4.29228	659	994
659	945.943	274.694	2338.2	4.09162	659	2120
659	433.831	917.292	4046.52	4.7456	659	1742
659	383.572	656.469	3580.54	4.53045	659	2024
659	386.511	760.841	2534.8	4.84365	659	2119
659	34.8846	765.843	4417.69	5.42599	659	2021
659	42.9975	1037.34	3693.65	5.67323	659	2090
659	49.444	686.015	2063.8	6.72594	659	2067
659	93.5756	1140.81	4067.44	5.96572	659	2050
659	121.832	388.636	5015.98	5.89877	659	2023
659	113.712	128.081	6492.17	6.99962	659	33
659	152.974	374.085	5607.5	5.71244	659	35
659	168.353	921.489	3618.68	4.52649	659	1596
659	161.197	842.83	5223.03	6.09281	659	2054
659	346.206	1028.25	3212.63	4.74547	659	2095
659	342.856	1148.95	4393.94	5.29628	659	1504
659	336.772	337.106	3541.09	4.38649	659	1907
659	335.192	262.793	2007.13	6.8105	659	2046
659	378.804	184.474	3198.9	4.57058	659	2026
659	218.142	992.586	3589.91	4.54009	659	1788
659	213.311	1050.71	4529.72	4.76277	659	1941
659	199.764	602.585	3605.16	4.59114	659	2073
659	187.457	1194.75	4043.47	4.81892	659	2035
660	745.793	1191.9	2676.7	6.34293	660	2079
660	726.935	339.309	4572.18	5.14359	660	1312
660	615.811	475.631	3071.08	4.12929	660	2110
660	555.783	393.184	2703.8	4.35938	660	1600
660	518.211	940.289	3742.97	4.41998	660	1891
660	461.727	1003.79	4331.99	4.91031	660	1714
660	459.366	1248.75	2827.34	4.03416	660	1721
660	553.595	861.239	2367.41	6.86519	660	2056
660	741.657	208.914	2435.84	4.15173	660	2018
660	1012.23	504.168	3549.23	5.02558	660	2107
660	822.423	498.557	3023.31	4.89457	660	2096
660	828.806	93.8731	3349.7	4.53611	660	487
660	916.213	690.877	3355.26	4.20887	660	600
660	942.242	797.624	2834.67	4.21968	660	994
660	945.03	269.636	3084.41	4.76991	660	2120
660	433.862	917.395	4024.04	4.79919	660	1742
660	815.669	1150.02	3175.51	4.05624	660	1728
660	381.533	185.321	3256.16	4.3441	660	2026
660	380.667	655.982	3452.13	4.74712	660	2024
660	30.0253	776.81	4424.65	5.51706	660	2021
660	36.6204	1032.8	3810.52	5.27175	660	2090
660	46.5786	680.554	2129.67	6.58344	660	2067
660	105.471	1127.36	3985.6	6.2536	660	2050
660	113.556	127.944	6499.21	6.85982	660	33
660	127.752	386.648	5003.67	5.53054	660	2023
660	153.087	374.239	5592.24	5.80464	660	35
660	156.104	846.075	5379.39	5.93681	660	2054
660	169.042	920.1	3631.44	4.5838	660	1596
660	206.275	606.86	3581.44	4.4758	660	2073
660	188.392	1197.45	4158.02	4.6823	660	2035
660	377.975	765.314	3202.61	5.12698	660	2119
660	342.58	1148.56	4565.51	5.20479	660	1504
660	352.898	1022.43	3110.18	4.4772	660	2095
660	334.162	262.531	2058.35	7.27532	660	2046
660	323.02	624.17	2097.45	3.88362	660	2123
660	219.774	992.476	3613.44	4.68094	660	1788
660	211.331	1052.11	4314	4.596	660	1941
660	335.445	335.618	3799.19	4.25359	660	1907
661	615.811	475.631	3071.08	4.12929	661	2110
661	726.935	339.309	4572.18	5.14359	661	1312
661	553.595	861.239	2367.41	6.86519	661	2056
661	459.366	1248.75	2827.34	4.03416	661	1721
661	1012.23	504.168	3549.23	5.02558	661	2107
661	518.211	940.289	3742.97	4.41998	661	1891
661	461.727	1003.79	4331.99	4.91031	661	1714
661	555.783	393.184	2703.8	4.35938	661	1600
661	745.793	1191.9	2676.7	6.34293	661	2079
661	815.669	1150.02	3175.51	4.05624	661	1728
661	822.423	498.557	3023.31	4.89457	661	2096
661	828.806	93.8731	3349.7	4.53611	661	487
661	916.213	690.877	3355.26	4.20887	661	600
661	942.242	797.624	2834.67	4.21968	661	994
661	945.03	269.636	3084.41	4.76991	661	2120
661	433.862	917.395	4024.04	4.79919	661	1742
661	741.657	208.914	2435.84	4.15173	661	2018
661	335.445	335.618	3799.19	4.25359	661	1907
661	380.667	655.982	3452.13	4.74712	661	2024
661	381.533	185.321	3256.16	4.3441	661	2026
661	30.0253	776.81	4424.65	5.51706	661	2021
661	36.6204	1032.8	3810.52	5.27175	661	2090
661	46.5786	680.554	2129.67	6.58344	661	2067
661	105.471	1127.36	3985.6	6.2536	661	2050
661	113.556	127.944	6499.21	6.85982	661	33
661	127.752	386.648	5003.67	5.53054	661	2023
661	153.087	374.239	5592.24	5.80464	661	35
661	156.104	846.075	5379.39	5.93681	661	2054
661	188.392	1197.45	4158.02	4.6823	661	2035
661	169.042	920.1	3631.44	4.5838	661	1596
661	352.898	1022.43	3110.18	4.4772	661	2095
661	334.162	262.531	2058.35	7.27532	661	2046
661	342.58	1148.56	4565.51	5.20479	661	1504
661	219.774	992.476	3613.44	4.68094	661	1788
661	211.331	1052.11	4314	4.596	661	1941
661	206.275	606.86	3581.44	4.4758	661	2073
661	323.02	624.17	2097.45	3.88362	661	2123
661	377.975	765.314	3202.61	5.12698	661	2119
662	555.747	393.833	2770.29	4.39598	662	1600
662	731.98	1181.59	2252.82	6.67396	662	2079
662	721.26	340.03	4365.37	5.08514	662	1312
662	616.743	473.08	2930.03	3.97636	662	2110
662	458.564	1000	4324.56	4.82207	662	1714
662	517.309	940.223	3819.38	4.5082	662	1891
662	459.603	1249.16	2736.44	4.08186	662	1721
662	739.831	208.917	2682.88	4.45431	662	2018
662	1006.23	812.676	4525.57	6.04106	662	2134
662	828.484	93.9964	3400.2	4.73913	662	487
662	845.81	504.785	3256.46	5.36367	662	2096
662	917.032	691.465	3509.17	4.31494	662	600
662	942.404	798.386	2770.98	4.34203	662	994
662	944.82	259.024	3444.02	4.90644	662	2120
662	1002.06	509.717	3712.03	4.93188	662	2107
662	433.556	917.357	3968.68	4.75357	662	1742
662	810.659	1153.64	2654.83	3.84691	662	1728
662	332.922	332.698	3609.09	4.36933	662	1907
662	27.4633	799.88	4200.53	5.51331	662	2021
662	29.1603	1029.72	4506.09	5.78498	662	2090
662	392.135	184.535	3380.27	4.60644	662	2026
662	112.461	128.104	6285.95	6.73356	662	33
662	124.436	1095.64	4120.54	5.97341	662	2127
662	146.809	851.939	5306.18	6.09332	662	2054
662	153.014	373.849	5514.15	5.71039	662	35
662	170.45	919.383	3518.91	4.76061	662	1596
662	49.3674	659.187	2204.13	6.71844	662	2067
662	208.476	1057.27	4458.1	4.77198	662	1941
662	194.481	1201.85	4201.92	4.70789	662	2035
662	369.767	774.224	3900.06	4.45404	662	2119
662	370.966	656.122	3162.1	4.86262	662	2024
662	361.323	1012.18	3319.29	4.46167	662	2095
662	325.005	630.478	3297.73	4.47152	662	2123
662	225.083	609.806	3495.96	5.04424	662	2073
662	221.229	994.521	3209.4	4.34968	662	1788
662	341.23	1148.77	4275.18	5.23759	662	1504
663	739.654	207.79	2714.59	4.61533	663	2018
663	734.61	1176.51	2241.07	6.75404	663	2079
663	716.724	342.311	4502.37	5.1641	663	1312
663	460.545	998.158	4312.13	4.85662	663	1714
663	555.417	393.581	2886.35	4.50848	663	1600
663	517.073	940.65	4036.24	4.45232	663	1891
663	459.369	1250.34	2748.08	4.0745	663	1721
663	808.581	1155.59	2684.59	4.17816	663	1728
663	616.738	473.063	2973.75	3.9887	663	2110
663	857.065	501.39	3328.78	5.02417	663	2096
663	918.286	691.952	3417.05	4.67242	663	600
663	941.999	798.632	2837.21	4.31128	663	994
663	943.926	250.954	3778.39	4.96727	663	2120
663	994.67	510.81	3930.14	5.1857	663	2107
663	1002.88	821.948	4634.55	6.17436	663	2134
663	433.177	919.083	3759.69	4.77249	663	1742
663	828.707	93.8995	3210.73	4.57962	663	487
663	208.997	1059.66	4413.44	4.83963	663	1941
663	26.062	1029.16	4554.33	5.72349	663	2090
663	29.8657	812.844	4338.87	5.78484	663	2021
663	47.2502	655.937	2299.12	7.04079	663	2067
663	114.551	127.738	6585.38	6.83186	663	33
663	129.734	1085.81	4359.31	5.51374	663	2127
663	145.056	853.149	5292	6.42177	663	2054
663	153.026	373.507	5639.43	5.7765	663	35
663	170.704	919.395	3532.06	4.7412	663	1596
663	196.65	1203.13	4015.8	4.70183	663	2035
663	220.344	996.551	3058.1	4.27147	663	1788
663	395.88	184.297	3275.3	4.47221	663	2026
663	370.678	774.164	3916.88	4.46017	663	2119
663	366.493	655.235	2635.89	4.39435	663	2024
663	341.075	1148.89	4347.57	5.17219	663	1504
663	361.953	1006.83	3352.04	4.53395	663	2095
663	331.43	330.321	3401.61	4.2493	663	1907
663	327.607	635.588	3649.9	4.609	663	2123
663	246.917	1048.67	2286.51	5.34178	663	2136
663	236.011	608.907	3564.02	5.17379	663	2073
664	617.332	472.969	2959.71	4.0974	664	2110
664	739.683	207.822	2589.45	4.65032	664	2018
664	712.549	343.461	4068.55	4.95201	664	1312
664	463.001	998.034	4457.23	4.95264	664	1714
664	517.091	940.683	3992.74	4.51287	664	1891
664	460.126	1249.26	2765.05	4.33161	664	1721
664	552.131	394.391	3389.28	4.49322	664	1600
664	742.585	1169.25	2227.11	7.09361	664	2079
664	828.642	94.0634	3308.76	4.5981	664	487
664	863.841	493.76	3209.61	5.05753	664	2096
664	918.579	692.59	3344.52	4.47759	664	600
664	941.311	242.878	3641.97	5.33745	664	2120
664	942.563	798.039	2869.98	4.40392	664	994
664	989.313	512.622	3610.07	4.73226	664	2107
664	999.568	830.544	4524.68	6.17638	664	2134
664	432.58	919.707	3794.66	4.54824	664	1742
664	805.488	1156.64	2717.94	3.9496	664	1728
664	400.088	184.214	3245.59	4.28662	664	2026
664	23.4244	1029.45	4309.89	5.32701	664	2090
664	34.7965	824.069	4310.75	5.09318	664	2021
664	45.8224	655.739	2578.95	7.24823	664	2067
664	113.221	127.859	6428.01	6.783	664	33
664	135.674	1084.99	4170.06	5.3098	664	2127
664	153.079	373.142	5306.53	5.60212	664	35
664	171.156	918.956	3617.77	4.76181	664	1596
664	198.367	1201.64	3010.46	4.03704	664	2035
664	210.096	1062.03	4207.32	4.65928	664	1941
664	140.247	854.863	4797.93	6.03913	664	2054
664	218.36	997.064	3341.74	4.46454	664	1788
664	368.962	779.006	3617.35	4.74881	664	2119
664	364.525	1000.23	3320.33	4.39028	664	2095
664	340.828	1148.22	4482.92	5.23104	664	1504
664	331.635	328.613	3626.98	4.39818	664	1907
664	247.429	1051.86	2326.05	6.23027	664	2136
664	246.204	606.061	3474.08	5.06013	664	2073
664	332.716	641.927	3582.87	5.203	664	2123
665	707.841	343.773	4051.23	4.94831	665	1312
665	617.451	472.751	2931.4	4.0835	665	2110
665	554.323	393.599	3125.37	4.89122	665	1600
665	517.031	940.575	3908.25	4.50595	665	1891
665	464.582	1000.59	4326.99	5.04612	665	1714
665	459.298	1249.62	2956.89	4.30287	665	1721
665	739.826	208.46	2591.69	4.68432	665	2018
665	743.193	1169.58	2419.82	6.97184	665	2079
665	432.594	919.188	3743.6	4.69572	665	1742
665	802.451	1157.27	2422.37	4.04826	665	1728
665	828.51	94.2579	3490.57	4.61808	665	487
665	865.79	482.65	3220.55	5.46097	665	2096
665	918.204	692.807	3219.06	4.47164	665	600
665	940.544	234.901	3765.48	4.98696	665	2120
665	941.528	797.826	2803.72	4.42952	665	994
665	982.87	515.334	3449.36	4.89825	665	2107
665	995.776	839.422	4655.44	6.10767	665	2134
665	22.7526	1027.48	4503.75	5.28979	665	2090
665	41.1387	833.23	4260.71	5.37772	665	2021
665	42.8986	653.704	2647.78	7.20118	665	2067
665	113.205	128.155	6482.73	6.89456	665	33
665	135.599	857.463	4593.19	6.08362	665	2054
665	134.134	1087.37	4308.72	5.24478	665	2127
665	152.002	372.746	5579.6	6.35637	665	35
665	171.419	918.306	3553.88	4.64256	665	1596
665	192.039	1200.3	3386.47	4.65868	665	2035
665	403.587	182.982	3382.43	4.52972	665	2026
665	216.787	995.499	3237.33	4.64095	665	1788
665	212.686	1063.63	4029.98	4.58773	665	1941
665	371.254	780.143	4007.89	4.62116	665	2119
665	364.122	996.137	3187.4	4.05972	665	2095
665	339.741	649.487	3583.62	5.05052	665	2123
665	340.159	1147.93	4557.71	5.20492	665	1504
665	330.646	326.686	3359.91	4.39732	665	1907
665	255.766	601.543	3419.4	4.87793	665	2073
665	248.231	1054.53	2403.03	5.37458	665	2136
666	556.63	392.863	2981.44	4.66715	666	1600
666	619.073	474.048	3010.87	4.09618	666	2110
666	432.569	919.087	3655.28	4.71327	666	1742
666	517.022	940.28	3962.67	4.45216	666	1891
666	463.404	1003.72	4442.43	4.98163	666	1714
666	460.339	1249.59	2767.96	4.46648	666	1721
666	703.423	343.129	3815.34	4.67468	666	1312
666	405.178	181.14	3345.39	4.47955	666	2026
666	737.761	206.959	2834.74	4.85928	666	2018
666	864.602	474.148	3425.73	4.43685	666	2096
666	754.477	1168.03	2718.92	6.86687	666	2079
666	800.655	1158.47	2427.6	4.25907	666	1728
666	828.609	94.2602	3428.44	4.57957	666	487
666	917.235	692.584	3389.21	4.29958	666	600
666	938.405	227.44	3755.24	5.03213	666	2120
666	941.522	797.714	2773.39	4.39151	666	994
666	991.191	847.612	4590.38	6.14291	666	2134
666	977.47	517.047	3448.06	4.73505	666	2107
666	362.557	999.838	3211.2	4.12359	666	2095
666	370.952	786.474	3593.3	5.4814	666	2119
666	20.8309	1029.01	4546.14	5.48435	666	2090
666	36.3873	650.545	2264.2	7.05876	666	2067
666	113.162	128.112	6435.55	6.89866	666	33
666	133.174	858.715	4974.57	6.06145	666	2054
666	131.999	1088.99	4497.52	5.35981	666	2127
666	149.521	372.374	6873.37	6.9213	666	35
666	48.8152	841.846	4313.67	5.53989	666	2021
666	184.741	1201.56	3880.03	4.79624	666	2035
666	171.36	918.295	3396.3	4.54472	666	1596
666	348.229	656.829	3812.63	5.60567	666	2123
666	340.079	1147.61	4617.1	5.27149	666	1504
666	331.213	323.678	3654.44	4.54367	666	1907
666	249.427	1055.77	2947.43	5.60211	666	2136
666	216.993	993.897	3433.24	4.50762	666	1788
666	215.274	1064.21	4183.66	4.635	666	1941
666	265.488	595.181	3290.08	4.88457	666	2073
667	753.48	1167.18	2547.38	6.74836	667	2079
667	736.542	205.957	2714.3	4.7198	667	2018
667	699.416	342.96	3894.96	5.17526	667	1312
667	556.169	392.457	2821.02	4.57426	667	1600
667	517.454	939.66	3832.8	4.80579	667	1891
667	460.539	1003.84	4406.39	4.96878	667	1714
667	620.563	474.336	3213.34	4.30905	667	2110
667	459.147	1249.38	2951.22	4.41651	667	1721
667	828.582	94.2459	3437.87	4.59771	667	487
667	865.212	474.357	3481.12	4.49179	667	2096
667	918.125	693.222	3692.83	4.47679	667	600
667	934.737	219.69	3871.05	5.18386	667	2120
667	941.808	797.261	2742.99	4.43076	667	994
667	971.746	519.723	3593.49	5.05673	667	2107
667	985.793	856.894	4565.71	6.21623	667	2134
667	798.239	1160.45	2315.46	4.14767	667	1728
667	432.496	919.073	3596.32	4.667	667	1742
667	330.919	320.831	3230.95	4.02982	667	1907
667	18.9621	1028.63	4433.35	5.303	667	2090
667	34.5883	649.068	2429.35	6.82253	667	2067
667	56.729	849.662	4354.01	5.40605	667	2021
667	113.177	128.105	6447.12	6.88552	667	33
667	129.497	859.265	4787.63	6.09321	667	2054
667	129.962	1090.92	4168.18	5.17823	667	2127
667	149.351	370.921	7122.87	6.33294	667	35
667	171.88	919.726	3426.79	4.48188	667	1596
667	178.289	1202.37	3669.79	4.66035	667	2035
667	407.611	177.994	3160.31	4.6541	667	2026
667	218.251	1063.74	4151	4.61433	667	1941
667	218.492	992.217	3535.46	4.52428	667	1788
667	361.653	1002.31	3236.82	4.51685	667	2095
667	356.124	662.621	3856.06	5.75743	667	2123
667	371.74	795.74	3853.45	4.81693	667	2119
667	273.342	587.387	3177.05	4.8575	667	2073
667	248.949	1058.34	3109.45	5.98823	667	2136
667	339.978	1146.95	4503.99	5.22755	667	1504
668	458.377	1000.87	4265.71	4.88583	668	1714
668	752.133	1168.06	2387.91	6.81488	668	2079
668	473.936	15.1777	4355.36	5.3287	668	2145
668	517.619	939.476	3949.33	4.77933	668	1891
668	555.596	392.954	2690.5	4.55483	668	1600
668	622.537	473.529	3336.84	4.42301	668	2110
668	692.53	342.283	3804.31	5.40391	668	1312
668	736.448	205.445	3015.03	4.8139	668	2018
668	918.234	693.272	3717.79	4.54134	668	600
668	828.501	94.3237	3520.11	4.6246	668	487
668	865.597	474.148	3483.54	4.45763	668	2096
668	459.491	1250.27	2876.27	4.21816	668	1721
668	932.241	216.965	3667.43	4.78775	668	2120
668	941.353	798.024	2727.9	4.30575	668	994
668	965.458	522.997	3370.48	4.73359	668	2107
668	981.968	866.723	4549.08	6.12024	668	2134
668	432.606	918.972	3737.44	4.7407	668	1742
668	374.811	796.698	3918.61	4.7034	668	2119
668	17.9493	1028.62	4575.83	5.47515	668	2090
668	36.5388	648.557	2428.86	7.05376	668	2067
668	66.4965	855.038	4254.85	5.42161	668	2021
668	113.268	128.08	6640.87	6.8368	668	33
668	124.522	861.534	4757.42	6.14433	668	2054
668	127.908	1094.11	4284.94	5.56166	668	2127
668	151.067	369.443	7115.86	6.5742	668	35
668	169.448	1203.37	3265.16	4.67304	668	2035
668	412.495	172.374	3064.97	4.24688	668	2026
668	218.652	996.198	3212.29	4.58812	668	1788
668	220.599	1062.23	3879.33	4.57664	668	1941
668	249.573	1061.78	3119.3	5.8271	668	2136
668	280.282	577.531	3392.84	5.00827	668	2073
668	329.595	319.204	3435.47	4.33808	668	1907
668	340.178	1146.32	4457.76	5.22595	668	1504
668	361.599	1000.62	3310.51	4.11829	668	2095
668	366.106	667.298	3764.6	5.22646	668	2123
668	172.35	920.052	3327.86	4.37224	668	1596
669	626.578	472.109	3012.4	4.24611	669	2110
669	555.939	393.341	2781.18	4.58909	669	1600
669	459.045	999.009	4367.62	4.742	669	1714
669	517.181	939.878	3921.34	4.75338	669	1891
669	470.273	21.2801	4010.64	4.75922	669	2145
669	459.209	1249.04	2744.08	4.21741	669	1721
669	687.205	342.127	3741.24	5.0713	669	1312
669	736.453	205.498	3037.42	4.90246	669	2018
669	866.628	474.099	3464.93	4.43292	669	2096
669	828.457	94.418	3568.68	4.64413	669	487
669	918.423	693.177	3726.14	4.43208	669	600
669	929.447	214.188	3626.7	4.63109	669	2120
669	942.389	797.777	2848.91	4.28575	669	994
669	959.391	527.321	3727.43	4.73762	669	2107
669	432.655	918.821	3900.64	4.67066	669	1742
669	753.489	1165.71	2509.62	6.58881	669	2079
669	978.297	876.567	4278.97	6.21091	669	2134
669	412.789	166.87	3341.34	4.40101	669	2026
669	379.144	801.366	3616.14	4.95673	669	2119
669	408.651	1085.19	2062.26	7.37305	669	2149
669	18.1424	1030.01	4101.02	5.71107	669	2090
669	33.7047	643.657	2117.05	6.9345	669	2067
669	78.9453	858.404	4266.89	5.50921	669	2021
669	77.1504	720.885	2656.29	5.0798	669	2147
669	114.429	127.943	6609.34	6.93384	669	33
669	125.962	1096.83	4150.63	5.71332	669	2127
669	155.752	373.951	5210.77	6.18254	669	35
669	163.355	1211.29	3360.75	5.05676	669	2035
669	172.128	920.972	3090.92	4.31238	669	1596
669	119.426	862.067	4938.78	6.0867	669	2054
669	221.945	1059.79	4247.48	4.6469	669	1941
669	220.185	996.355	3429.56	4.49134	669	1788
669	375.981	670.636	3603.41	5.12996	669	2123
669	339.726	1146.05	4599.06	5.21522	669	1504
669	363.583	1001.13	2899.38	4.1713	669	2095
669	282.377	566.425	3107.74	4.92605	669	2073
669	248.514	1065.59	3324.08	5.9868	669	2136
669	325.55	326.113	3113.35	4.4461	669	1907
670	516.201	940.756	4002.71	4.78748	670	1891
670	555.955	393.09	2886.42	4.65117	670	1600
670	413.466	163.775	3264.52	4.68311	670	2026
670	462.831	999.368	4221.43	4.75332	670	1714
670	458.92	1249.34	2604.32	3.88411	670	1721
670	432.741	918.899	3864.73	4.67438	670	1742
670	466.712	23.9557	4473.85	5.42461	670	2145
670	628.991	469.627	3054.27	4.09954	670	2110
670	974.113	889.025	4392.04	6.2269	670	2134
670	736.008	205.189	3019.73	4.69894	670	2018
670	757.069	1163.96	2457.24	6.86794	670	2079
670	828.667	94.3767	3604.26	4.68728	670	487
670	868.361	473.996	3296.31	4.2622	670	2096
670	918.752	693.186	3657.24	4.34706	670	600
670	924.84	208.349	3446.79	4.51936	670	2120
670	941.612	797.846	2836.82	4.41991	670	994
670	953.125	530.806	3114.25	4.83068	670	2107
670	683.425	342.568	3679.71	5.30862	670	1312
670	403.175	1081.86	2215.2	7.85138	670	2149
670	385.755	803.686	3402.49	4.928	670	2119
670	386.272	672.929	3461.41	5.29068	670	2123
670	30.7059	638.684	2276.03	6.87868	670	2067
670	80.568	719.691	2868.4	5.11613	670	2147
670	91.6424	859.988	4619.24	5.8543	670	2021
670	114.449	127.917	6564.86	6.92187	670	33
670	122.33	862.948	4750.22	5.92977	670	2054
670	124.782	1098.71	4080.49	5.80798	670	2127
670	152.01	1221.08	2964.41	5.1267	670	2035
670	153.243	345.857	4601.44	5.54125	670	2152
670	156.552	373.489	5687	5.67264	670	35
670	16.0027	1030	3848.63	5.53896	670	2090
670	221.119	994.778	3420.72	4.45273	670	1788
670	222.295	1056.61	4360.04	4.70107	670	1941
670	246.809	1068.68	3221.92	6.21896	670	2136
670	281.921	553.87	3261.13	5.0646	670	2073
670	320.201	334.362	3099.21	4.85396	670	1907
670	339.913	1145.71	4723.73	5.36985	670	1504
670	363.548	1003.33	2728.1	3.86918	670	2095
670	172.369	921.368	2986.03	4.37379	670	1596
671	760.135	1162.63	2455.05	6.71905	671	2079
671	734.495	203.879	2990.4	4.42238	671	2018
671	679.261	342.37	3512.52	5.28961	671	1312
671	631.221	464.2	2943.77	4.17193	671	2110
671	462.378	997.868	4241.14	4.82579	671	1714
671	556.231	392.797	2943.33	4.44693	671	1600
671	515.693	941.404	4062.62	4.68129	671	1891
671	919.435	201.857	3244.63	4.75137	671	2120
671	828.72	93.8249	3459.59	4.5668	671	487
671	869.769	472.807	3406.45	4.25254	671	2096
671	918.647	693.17	3607.31	4.3861	671	600
671	941.48	797.729	2987.8	4.33903	671	994
671	948.424	536.342	3275.87	4.77195	671	2107
671	969.105	902.31	4571.29	6.11169	671	2134
671	459.895	1248.89	2571.97	4.17496	671	1721
671	432.645	918.816	3876.94	4.61814	671	1742
671	460.558	29.265	4413.37	5.18291	671	2145
671	397.64	1080.74	2354.84	7.11224	671	2149
671	28.3992	635.25	2207.77	7.10635	671	2067
671	83.517	717.658	3185.19	5.22488	671	2147
671	103.334	857.552	4184.96	5.4772	671	2021
671	113.574	128.049	6483.4	6.96623	671	33
671	123.712	1102.43	4326.39	5.53574	671	2127
671	142.872	1231.28	2876.96	5.16549	671	2035
671	153.819	339.926	4708.16	5.54611	671	2152
671	156.814	373.064	5584.5	5.5981	671	35
671	173.38	922.409	3060.25	4.18401	671	1596
671	220.947	993.467	3301.46	4.26615	671	1788
671	221.101	1053.83	4433.76	4.70705	671	1941
671	14.6573	1030.13	3542.89	5.54673	671	2090
671	278.083	540.523	3282.59	5.20945	671	2073
671	318.003	342.138	2966.33	4.32822	671	1907
671	339.819	1145.57	4609.03	5.33509	671	1504
671	362.62	1003.76	3086.93	4.0118	671	2095
671	394.635	803.023	3811	5.22184	671	2119
671	395.745	673.144	3801.67	5.3201	671	2123
671	400.95	578.221	4156.11	6.76482	671	2156
671	414.899	158.631	3418.16	4.52392	671	2026
671	245.493	1070.52	3788.65	6.06952	671	2136
672	674.873	343.583	3439.71	5.16145	672	1312
672	633.845	456.761	3096.09	4.65457	672	2110
672	556.215	392.737	2940.61	4.42633	672	1600
672	458.998	1249.22	2501.07	4.02904	672	1721
672	515.712	942.29	4016.34	4.65723	672	1891
672	461.596	998.38	4273.71	4.95117	672	1714
672	733.062	203.469	3211.78	4.7751	672	2018
672	760.517	1161.12	2511.42	6.83561	672	2079
672	912.174	197.259	3503.89	4.65981	672	2120
672	828.686	94.1227	3480.89	4.49957	672	487
672	870.266	470.796	3337.36	4.27157	672	2096
672	918.71	692.904	3574.96	4.36456	672	600
672	941.547	796.92	2721.64	4.35323	672	994
672	943.566	541.629	3361.97	5.20252	672	2107
672	955.517	1204.43	2028.18	3.55863	672	2161
672	964.872	916.271	4365.71	6.17562	672	2134
672	457.58	35.1259	4287.51	4.77938	672	2145
672	432.636	918.884	3778.97	4.65316	672	1742
672	414.949	154.223	3587.38	4.64661	672	2026
672	403.907	800.516	3808.18	5.46942	672	2119
672	12.5861	1030.37	3611.3	5.36636	672	2090
672	22.929	630.595	2138.58	7.17057	672	2067
672	84.995	717.255	3939.74	5.53543	672	2147
672	113.436	856.537	5124.27	6.41158	672	2021
672	113.724	128.133	6519.7	6.86283	672	33
672	133.47	1242.56	2672.19	5.13254	672	2035
672	154.358	338.012	4358.35	5.42332	672	2152
672	156.277	372.5	5391.3	5.78448	672	35
672	172.177	923.831	2981.78	4.18099	672	1596
672	219.337	1052.21	4380.2	4.55329	672	1941
672	123.119	1106.36	4219.43	5.42478	672	2127
672	244.108	1072	3785.41	5.9201	672	2136
672	219.789	993.058	3498.37	4.59264	672	1788
672	400.563	579.526	3494.46	7.1109	672	2156
672	394.527	1080.72	2382.84	7.06415	672	2149
672	361.704	1003.9	3042.27	3.93042	672	2095
672	402.804	672.194	3998.17	4.85974	672	2123
672	316.784	352.278	2564.55	4.43406	672	1907
672	272.435	531.99	3644.19	4.92274	672	2073
672	339.999	1148.11	4666.56	5.28494	672	1504
673	732.974	204.27	3174.99	4.76631	673	2018
673	671.543	343.795	3244.58	4.99144	673	1312
673	635.412	448.537	3784.98	5.08817	673	2110
673	556.077	392.49	2962.93	4.40152	673	1600
673	514.594	943.108	3603.9	4.29344	673	1891
673	460.377	1249.6	2801.48	4.4087	673	1721
673	459.714	999.438	4177.03	4.96261	673	1714
673	454.579	39.0641	4760.19	5.28362	673	2145
673	765.86	1158.07	2557.79	6.74048	673	2079
673	960.343	929.395	4584.57	6.35358	673	2134
673	790.004	1174.09	2337.01	5.21446	673	2163
673	828.626	94.1536	3474.97	4.50494	673	487
673	868.011	468.635	2686.95	4.33386	673	2096
673	905.542	191.168	3220.37	4.89831	673	2120
673	917.716	692.044	3497.44	4.53276	673	600
673	936.766	547.121	3026.42	4.37176	673	2107
673	942.398	798.339	2890.72	4.36423	673	994
673	955.596	1204.31	2365.59	3.5214	673	2161
673	432.716	918.89	3729.35	4.66999	673	1742
673	415.896	150.543	3194.62	4.34288	673	2026
673	407.403	794.091	3747.46	4.853	673	2119
673	14.0663	622.938	2379.99	7.15425	673	2067
673	10.7887	1030.32	3972.82	5.47327	673	2090
673	88.9544	715.646	3948.83	5.94881	673	2147
673	112.544	128.277	6372.01	6.79028	673	33
673	122.644	1109.72	4130.34	5.47811	673	2127
673	123.541	1254.44	2873.04	5.31438	673	2035
673	153.642	338.227	4443.85	5.38078	673	2152
673	156.169	372.087	5576.35	5.74726	673	35
673	171.969	924.419	3187.86	4.28161	673	1596
673	217.164	1050.87	4398.47	4.81526	673	1941
673	122.996	857.435	6835.4	7.22969	673	2021
673	241.959	1075.94	3865.49	6.17006	673	2136
673	219.513	992.992	3482.82	4.47045	673	1788
673	400.021	1078.59	2470.96	7.53128	673	2149
673	401.403	670.085	3660.63	4.74089	673	2123
673	395.987	575.337	2394.38	6.77837	673	2156
673	360.952	1003.96	3066.12	4.02251	673	2095
673	318.016	360.56	2523.54	4.49993	673	1907
673	265.434	527.577	3564.63	4.72373	673	2073
673	342.708	1148.78	4434.68	5.1431	673	1504
674	765.1	1156.08	2692.5	6.96256	674	2079
674	459.142	1002.33	4395.66	4.98248	674	1714
674	515.552	944.372	3574.06	4.51969	674	1891
674	555.593	393.433	2939.21	4.42693	674	1600
674	634.12	442.037	4097.35	5.17766	674	2110
674	667.45	342.782	3232.51	5.20367	674	1312
674	732.069	204.083	2959.89	4.5425	674	2018
674	417.133	144.195	3341.97	4.50581	674	2026
674	828.67	94.0203	3446.84	4.59309	674	487
674	866.832	470.34	2735.95	4.57325	674	2096
674	897.881	184.109	3085.02	4.66612	674	2120
674	917.707	692.291	3609.78	4.53794	674	600
674	932.681	551.098	2902.03	4.52025	674	2107
674	941.898	798.799	2770.63	4.2923	674	994
674	955.869	941.709	3952.79	5.94278	674	2134
674	954.763	1204.58	2567.79	3.86208	674	2161
674	788.532	1176.55	2600.17	4.74084	674	2163
674	459.58	1248.88	2892.63	4.20884	674	1721
674	395.499	668.106	3076.46	4.30533	674	2123
674	432.635	918.871	3825.57	4.7078	674	1742
674	93.5233	714.751	4039.49	5.92248	674	2147
674	112.542	128.218	6209.11	6.79908	674	33
674	117.052	1264.75	3162.74	5.03752	674	2035
674	121.125	857.506	6948.83	6.37428	674	2021
674	121.601	1114.42	4167.75	5.62244	674	2127
674	152.579	338.426	4569.88	5.49836	674	2152
674	448.74	43.7738	4381.24	5.05159	674	2145
674	172.308	924.328	3091.29	4.27657	674	1596
674	214.983	1050.57	4159.6	4.74268	674	1941
674	220.6	994.715	3483.6	4.35024	674	1788
674	155.736	371.703	5638.4	5.83409	674	35
674	241.84	1079.76	4339.88	6.23944	674	2136
674	399.802	1078.49	2507.21	7.40274	674	2149
674	395.738	570.752	2513.89	6.61153	674	2156
674	414.552	785.542	3687.28	5.02724	674	2119
674	359.335	1003.94	2967.62	3.99869	674	2095
674	344.998	1147.78	4682.9	5.27063	674	1504
674	256.639	523.645	3333.41	4.79833	674	2073
675	460.669	1003.5	4184.12	4.92864	675	1714
675	459.707	1250.12	2882.32	4.15899	675	1721
675	515.835	944.267	3440.76	4.41093	675	1891
675	556.362	393.297	3009.93	4.53834	675	1600
675	631.816	436.975	3703.26	5.00573	675	2110
675	662.4	340.634	2979.95	5.30304	675	1312
675	731.196	204.489	2881.91	4.55683	675	2018
675	766.596	1155.18	2666.2	6.80863	675	2079
675	447.075	50.6423	4287.22	4.80409	675	2145
675	828.673	94.2697	3504.76	4.52974	675	487
675	866.563	470.404	2641.89	4.56993	675	2096
675	917.496	692.296	3500.91	4.4218	675	600
675	931.625	551.565	2976.91	4.7403	675	2107
675	941.794	797.686	2720.68	4.34928	675	994
675	951.214	953.061	4128.42	6.21778	675	2134
675	953.451	1205.02	3221.59	4.23442	675	2161
675	787.499	1179.19	2920.4	4.25314	675	2163
675	432.91	918.988	3929.92	4.58441	675	1742
675	893.276	177.272	2858.01	4.60411	675	2120
675	98.5045	713.329	4364.4	6.02683	675	2147
675	112.27	127.686	6360.55	6.72656	675	33
675	119.632	1119.87	4118.29	5.74743	675	2127
675	123.091	859.063	6647.36	7.14081	675	2021
675	152.681	338.677	4809.4	5.62753	675	2152
675	155.421	371.713	5753.5	5.85322	675	35
675	172.854	923.964	2978.94	4.128	675	1596
675	212.328	1051.12	4235.77	4.71259	675	1941
675	219.925	996.397	3305.25	4.32951	675	1788
675	416.406	775.881	3574.44	4.86917	675	2119
675	242.598	1083.8	4221.6	6.20155	675	2136
675	246.4	521.537	3479.65	4.62101	675	2073
675	345.415	1145.43	4700.02	5.2359	675	1504
675	359.085	1004.57	3036.06	4.28185	675	2095
675	393.573	568.305	2406.12	6.44114	675	2156
675	393.63	663.117	3161.23	4.46877	675	2123
675	399.992	1078.65	2729.6	7.46684	675	2149
675	415.466	139.415	3415.44	4.68017	675	2026
676	730.492	204.388	3126.73	4.66223	676	2018
676	657.93	339.919	2921.34	5.31128	676	1312
676	626.188	432.694	2257.29	4.43059	676	2110
676	459.595	1248.93	2693.03	4.18859	676	1721
676	516.244	944.725	3480.44	4.36356	676	1891
676	770.403	1153.19	2668.69	6.85223	676	2079
676	556.153	392.377	2874.9	4.42456	676	1600
676	927.869	554.19	2602.4	4.30378	676	2107
676	828.588	93.9581	3440.75	4.5945	676	487
676	866.538	470.663	2582.76	4.6046	676	2096
676	887.772	171.273	2985.16	4.90215	676	2120
676	916.803	691.263	3283.23	4.13512	676	600
676	941.414	798.085	2750.93	4.47468	676	994
676	946.659	965.505	4238.19	6.40471	676	2134
676	952.727	1204.29	3761.94	4.23822	676	2161
676	462.351	1003.3	4509.05	5.12673	676	1714
676	786.545	1180.5	3460.19	4.45796	676	2163
676	446.251	53.4458	4577.58	5.00791	676	2145
676	433.597	919.205	3795.49	4.578	676	1742
676	116.948	1124.25	4107.26	5.30383	676	2127
676	113.5	127.795	6375.8	6.81573	676	33
676	128.522	860.77	5131.16	6.37271	676	2021
676	153.299	336.107	4829	5.65714	676	2152
676	155.094	371.561	5756.55	5.68535	676	35
676	173.308	924.682	3111.8	4.08032	676	1596
676	209.627	1053.39	4235.94	4.75146	676	1941
676	220.403	996.099	3245.59	4.20726	676	1788
676	101.402	713.118	4572.67	5.901	676	2147
676	245.348	1088.5	3653.51	6.077	676	2136
676	344.214	1143.68	4503.11	5.18162	676	1504
676	362.602	1003.33	3146.98	4.25166	676	2095
676	392.566	566.988	2492.14	6.19328	676	2156
676	394.753	656.851	3353.4	5.14654	676	2123
676	414.567	135.758	3241.7	4.30338	676	2026
676	413.12	766.768	3597.66	5.31187	676	2119
676	410.694	1080.62	2374.71	7.24833	676	2149
676	244.432	521.833	3600.12	4.45941	676	2073
677	650.858	338.78	2856.59	5.21918	677	1312
677	555.766	392.762	2826.64	4.2648	677	1600
677	459.262	1250.15	2792.87	4.18796	677	1721
677	516.147	944.508	3368.52	4.38395	677	1891
677	463.813	1001.61	4469.48	4.85472	677	1714
677	728.988	204.267	3225.56	4.45845	677	2018
677	770.767	1152.59	2539.24	6.90358	677	2079
677	916.33	690.667	3414.83	4.28281	677	600
677	828.636	94.2759	3446.48	4.52778	677	487
677	866.445	470.782	2621.45	4.60825	677	2096
677	883.039	165.998	2982.98	4.60892	677	2120
677	922.29	558.652	2721.92	4.97634	677	2107
677	941.431	797.689	2711.51	4.34026	677	994
677	942.011	977.422	4200.56	6.21709	677	2134
677	951.85	1206.37	3789.11	4.24142	677	2161
677	443.243	55.0937	5046.83	5.35915	677	2145
677	786.488	1182.78	3476	4.317	677	2163
677	433.769	918.522	3949.91	4.74239	677	1742
677	413.287	130.512	3417.17	4.44517	677	2026
677	105.579	711.464	4496.67	6.00245	677	2147
677	116.517	1127.47	3946.72	5.31158	677	2127
677	113.591	127.925	6434.77	6.88015	677	33
677	128.446	859.922	5033.24	6.20265	677	2021
677	154.794	372.344	5519.68	5.84302	677	35
677	173.803	924.592	3305.86	4.23252	677	1596
677	208.363	1056.01	4423.81	4.93128	677	1941
677	220.495	993.357	3043.31	4.30676	677	1788
677	154.728	333.318	4569.53	5.51397	677	2152
677	249.713	523.251	2960.68	4.85233	677	2073
677	252.649	1073.41	3050.11	5.93097	677	2136
677	342.407	1143.31	4568.68	5.33182	677	1504
677	361.473	1001.2	3055.21	4.17966	677	2095
677	393.429	571.442	2565.16	6.64414	677	2156
677	395.635	648.767	2210.21	3.98862	677	2123
677	399.968	1078.76	2669.88	7.71754	677	2149
677	409.022	759.775	3873.65	4.99455	677	2119
678	646.988	337.572	2861.6	4.85159	678	1312
678	607.828	428.138	3702.9	4.96641	678	2171
678	556.201	393.153	2955.19	4.47274	678	1600
678	515.132	943.254	3408.31	4.23633	678	1891
678	728.5	203.455	3158.66	4.57522	678	2018
678	770.853	1151.52	2386.83	6.69512	678	2079
678	828.666	94.1816	3433.25	4.50215	678	487
678	866.202	470.561	2618.34	4.64337	678	2096
678	876.794	158.995	2738.73	4.552	678	2120
678	916.751	561.015	2027.71	4.87357	678	2107
678	916.324	690.279	3429.13	4.37526	678	600
678	937.936	990.592	4472.26	6.11424	678	2134
678	941.593	797.859	2619.99	4.35775	678	994
678	949.941	1206.96	3964.3	4.58408	678	2161
678	463.629	999.671	4462.98	4.80966	678	1714
678	786.033	1186.26	3329.56	4.18013	678	2163
678	459.567	1249.52	2782.23	4.32532	678	1721
678	433.779	918.277	4094.59	4.81959	678	1742
678	439.086	57.4833	4249.82	4.63968	678	2145
678	100.009	854.815	3900.4	4.9715	678	2169
678	112.413	128.198	6307.84	6.73893	678	33
678	109.14	710.397	4757.78	5.95917	678	2147
678	114.949	1131.27	3922.04	5.60148	678	2127
678	128.416	860.108	5166.58	6.04015	678	2021
678	154.385	373.97	5481.58	5.79319	678	35
678	174.408	923.763	3378.62	4.25969	678	1596
678	208.697	1058.61	4348.57	4.77362	678	1941
678	217.47	993.542	3106.5	4.251	678	1788
678	256.952	525.746	3279.47	4.41584	678	2073
678	155.916	331.078	4633.88	5.60669	678	2152
678	256.722	1062.37	3033.32	6.05941	678	2136
678	412.259	129.672	3298.02	4.4678	678	2026
678	408.111	1080.78	2758.93	7.26625	678	2149
678	403.703	753.093	3753.62	4.98818	678	2119
678	397.302	647.657	2503.3	3.90183	678	2123
678	393.996	572.94	2649.26	6.58723	678	2156
678	361.148	1000.89	2943.23	4.15709	678	2095
678	340.394	1144.6	4408.56	5.07779	678	1504
679	767.936	1151.43	2327.84	6.60748	679	2079
679	514.361	942.484	3641.34	4.46674	679	1891
679	556.363	392.728	2858.22	4.53095	679	1600
679	602.106	428.528	3882.6	5.03828	679	2171
679	642.252	336.832	2775.64	5.2409	679	1312
679	729.22	202.968	3361.63	4.44765	679	2018
679	828.593	94.1263	3481.21	4.47681	679	487
679	866.321	470.614	2540.03	4.57306	679	2096
679	871.261	154.523	2597.11	4.54262	679	2120
679	916.291	690.597	3375.42	4.27259	679	600
679	935.768	997.84	4573.32	6.22347	679	2134
679	941.634	798.261	2723.8	4.35238	679	994
679	947.593	1209.14	3912.49	4.61626	679	2161
679	784.949	1188.75	3712.84	4.28837	679	2163
679	462.39	998.236	4274.99	4.72988	679	1714
679	433.653	918.614	3976.04	4.78419	679	1742
679	437.363	63.4509	4201.82	5.23065	679	2145
679	459.103	1249.46	2805.54	4.22145	679	1721
679	112.376	128.239	6268.97	6.7387	679	33
679	111.78	1135.34	4117.57	5.58409	679	2127
679	112.228	711.337	4826.9	6.08615	679	2147
679	129.047	860.872	5447.59	6.23311	679	2021
679	155.077	373.228	5735.46	5.75779	679	35
679	156.091	326.687	4625.58	5.47364	679	2152
679	174.791	923.664	3144.42	3.98334	679	1596
679	209.391	1061	4283.15	4.60111	679	1941
679	218.202	996.637	3003.72	4.24213	679	1788
679	97.1839	851.282	3988.59	5.16468	679	2169
679	259.517	1052.91	2656.06	5.94058	679	2136
679	260.901	526.393	3468.87	4.51939	679	2073
679	412.918	135.203	3053.69	4.27154	679	2026
679	397.002	575.766	2730.07	6.74963	679	2156
679	395.115	1080.56	2656.9	7.14514	679	2149
679	396.215	746.879	3813.4	5.30059	679	2119
679	362.443	1002.12	2719.2	3.99938	679	2095
679	339.891	1146.64	4394.78	5.1069	679	1504
679	395.165	645.861	2172.1	3.82537	679	2123
680	769.022	1150.96	2427.24	6.70317	680	2079
680	514.504	943.126	3320.6	4.21861	680	1891
680	556.316	393.38	2844.1	4.60341	680	1600
680	595.532	431.032	3308.32	5.15263	680	2171
680	729.384	202.448	3218.2	4.44261	680	2018
680	783.787	1191.77	3586.15	4.21039	680	2163
680	916.974	691.477	3346.26	4.24117	680	600
680	828.639	93.9368	3430.02	4.57668	680	487
680	867.912	150.498	2724.37	4.56849	680	2120
680	866.52	470.996	2568.24	4.36343	680	2096
680	934.08	1002.44	4453.42	5.92919	680	2134
680	941.761	798.394	2822.61	4.33658	680	994
