## Supplemental_File_1 for "TaxisPy: A Python-based Software for the Quantitative Analysis of Bacterial Chemotaxis" (part 23 of 27)

### Sheet: shik13 (continued)
frame	y	x	mass	size	frame	particle
680	946.718	1211.7	4114.41	4.77743	680	2161
680	462.491	998.622	4274.04	4.62015	680	1714
680	459.923	1249.38	2841.91	4.35193	680	1721
680	636.168	336.187	2795.64	5.36874	680	1312
680	433.807	918.593	4045.33	4.86581	680	1742
680	91.9712	850.51	3893.81	5.04641	680	2169
680	109.609	1138	4197.95	5.24438	680	2127
680	112.486	128.191	6264.48	6.72426	680	33
680	117.03	712.073	5001.84	5.88244	680	2147
680	131.232	861.894	5333.62	6.33987	680	2021
680	155.709	324.177	4688.71	5.48404	680	2152
680	155.894	372.672	5416.95	5.67644	680	35
680	174.913	923.043	3084.43	4.08197	680	1596
680	210.823	1063.13	4140.28	4.60555	680	1941
680	220.696	995.419	3226.97	4.33787	680	1788
680	436.146	70.3074	4010.25	4.73707	680	2145
680	264.137	530.451	3401.96	4.42526	680	2073
680	340.284	1148.59	4689.37	5.33231	680	1504
680	363.258	1002.58	2589.73	3.84733	680	2095
680	389.923	744.744	4058.71	4.91437	680	2119
680	395.129	1079.96	2571.97	6.97246	680	2149
680	397.409	576.87	2626.79	6.86743	680	2156
680	413.39	138.437	3188.59	4.54457	680	2026
680	263.271	1042.91	2439.08	6.41842	680	2136
681	769.109	1149.88	2322.44	6.6967	681	2079
681	728.516	202.515	3294.66	4.50534	681	2018
681	721.219	175.902	3770.44	5.01964	681	2176
681	590.485	437.825	2946.88	4.71216	681	2171
681	555.443	391.531	2831.17	4.48801	681	1600
681	514.457	944.818	3429.97	4.18482	681	1891
681	783.513	1192.98	3428.09	4.07055	681	2163
681	631.605	335.187	2738.8	4.84269	681	1312
681	916.962	691.817	3596.97	4.30405	681	600
681	828.648	93.8618	3384.93	4.55189	681	487
681	862.931	145.937	2624.34	4.40039	681	2120
681	866.193	470.72	2663.12	4.59497	681	2096
681	929.441	1005.56	4443.47	6.01409	681	2134
681	941.567	797.81	2704.61	4.37195	681	994
681	945.202	1213.75	4133.02	4.68647	681	2161
681	462.25	998.417	4396.77	4.90379	681	1714
681	458.468	1248.69	2852.02	4.08548	681	1721
681	433.785	918.264	4057.96	4.81188	681	1742
681	88.6281	849.197	3431.22	4.64754	681	2169
681	106.954	1140.63	4322.33	5.46265	681	2127
681	112.465	128.184	6336.41	6.73005	681	33
681	122.586	712.26	5342.3	6.21966	681	2147
681	132.86	861.129	5296.22	6.17027	681	2021
681	156.621	320.757	4751.21	5.60695	681	2152
681	175.378	923.833	2939.17	4.06281	681	1596
681	211.398	1063.37	3968.93	4.5819	681	1941
681	219.454	992.923	3447.9	4.68944	681	1788
681	266.852	533.748	3210.21	4.36215	681	2073
681	156.423	371.822	5708.62	5.88927	681	35
681	342.996	1149.17	4392.8	5.02688	681	1504
681	266.871	1034	2530.93	5.9884	681	2136
681	415.784	143.162	3080.32	4.40818	681	2026
681	398.603	582.622	2695.02	6.96334	681	2156
681	395.283	1079.9	2562.21	6.93167	681	2149
681	430.49	75.7412	4045.24	4.87135	681	2145
681	381.533	744.014	3897.63	4.90254	681	2119
681	368.784	253.085	2029.5	4.98666	681	2175
681	364.076	1003.15	2613.08	3.73427	681	2095
682	514.599	944.001	3399.95	4.30192	682	1891
682	556.394	392.473	2887.36	4.53888	682	1600
682	586.5	444.682	2891.62	4.49185	682	2171
682	625.287	333.617	2669.32	5.24148	682	1312
682	718.55	175.588	3518.67	5.09483	682	2176
682	728.199	202.816	3315.55	4.69077	682	2018
682	771.03	1148.62	2499.88	6.73024	682	2079
682	779.888	1182.86	3125.86	4.89797	682	2163
682	861.147	143.426	2917.2	4.50521	682	2120
682	866.106	470.761	2680.4	4.61666	682	2096
682	916.938	691.356	3345.39	4.14806	682	600
682	920.416	563.725	2449.36	4.83619	682	2178
682	926.689	1008.55	3993.32	5.87225	682	2134
682	941.439	797.772	2723.88	4.36938	682	994
682	943.263	1216.05	4186.64	4.83406	682	2161
682	828.506	94.0041	3470.92	4.69353	682	487
682	459.518	1249.61	3074.06	4.30147	682	1721
682	104.993	1144.55	4005.47	5.27261	682	2127
682	460.716	999.571	4020.39	4.60255	682	1714
682	112.449	128.231	6388.97	6.75248	682	33
682	128.405	713.549	5365.92	6.27049	682	2147
682	133.743	861.663	5473.77	6.33573	682	2021
682	156.895	316.218	4727.36	5.63281	682	2152
682	155.932	371.067	5954.39	6.02595	682	35
682	174.996	923.612	3081.74	4.1023	682	1596
682	210.917	1061.61	4038.93	4.56777	682	1941
682	216.471	994.727	3397.82	4.45254	682	1788
682	268.919	535.879	2989.88	4.11234	682	2073
682	86.8081	847.609	3479.02	4.62705	682	2169
682	345.229	1147.62	4413.41	5.25549	682	1504
682	268.377	1025.03	2872.22	5.98774	682	2136
682	428.03	84.2676	4423.43	5.46105	682	2145
682	413.976	149.764	2859.65	4.23422	682	2026
682	397.628	1078.58	2398.21	7.03313	682	2149
682	433.973	918.334	3966.04	4.77913	682	1742
682	376.69	749.593	3655.07	4.69537	682	2119
682	367.856	252.906	2969.63	4.5353	682	2175
682	364.38	1004.17	2369.01	3.5978	682	2095
682	399.013	585.465	2825.55	6.61334	682	2156
683	773.74	1173.09	3838.1	5.21455	683	2163
683	513.951	942.254	3550.43	4.428	683	1891
683	556.463	392.195	2930.39	4.49842	683	1600
683	584.393	452.822	3096.91	4.86452	683	2171
683	619.46	333.239	2999.99	5.65219	683	1312
683	718.523	175.704	3525.76	5.07798	683	2176
683	727.437	202.929	3185.9	4.59546	683	2018
683	776.652	1143.27	2109.25	6.89832	683	2079
683	916.591	691.33	3385.24	4.35049	683	600
683	828.738	94.1812	3461.01	4.51341	683	487
683	860.614	140.895	3002.86	4.51494	683	2120
683	866.366	470.834	2560.79	4.58855	683	2096
683	921.117	563.924	2855.94	5.0324	683	2178
683	925.981	1006.71	3340.08	6.13028	683	2134
683	941.067	1218.68	3987.88	4.51626	683	2161
683	941.562	797.711	2615.41	4.30968	683	994
683	460.313	1249.47	2785.46	4.36983	683	1721
683	458.517	1000.62	4081.49	4.72289	683	1714
683	433.901	918.127	4014.75	4.69146	683	1742
683	82.7883	846.78	3091.84	4.5458	683	2169
683	103.023	1148.92	4330.17	5.40371	683	2127
683	112.429	128.178	6323.78	6.73351	683	33
683	134.188	862.325	5500.65	6.4269	683	2021
683	132.598	716.111	5299.99	5.90746	683	2147
683	155.465	371.219	5891.62	5.94061	683	35
683	155.25	314.809	4238.76	5.30527	683	2152
683	175.274	923.573	3022.68	4.0988	683	1596
683	211.691	1059.15	3809.68	4.35749	683	1941
683	220.41	996.399	3079.95	4.09661	683	1788
683	272.196	1016.06	3795.37	5.99349	683	2136
683	269.298	538.187	2688.32	4.31195	683	2073
683	427.483	92.308	4042.72	4.86697	683	2145
683	414.106	153.458	2851.54	4.33165	683	2026
683	401.69	1078.73	2319.16	7.72105	683	2149
683	370.133	756.493	3715.19	4.99069	683	2119
683	366.623	251.96	3804.84	4.5763	683	2175
683	366.067	1006.76	2471.58	4.01656	683	2095
683	345.924	1145.39	4592.06	5.09045	683	1504
683	399.736	590.661	2862.11	6.48429	683	2156
684	460.305	1249.47	2785.68	4.36424	684	1721
684	513.957	942.254	3542.72	4.42305	684	1891
684	556.514	392.274	2924	4.61388	684	1600
684	584.377	452.839	3087.44	4.84922	684	2171
684	619.535	333.247	3016.29	5.66938	684	1312
684	718.582	175.723	3559.68	5.07298	684	2176
684	727.483	203.045	3159.24	4.61414	684	2018
684	773.737	1173.1	3826.86	5.21225	684	2163
684	828.719	94.27	3514.31	4.54404	684	487
684	860.621	140.843	3061.45	4.57023	684	2120
684	916.591	691.33	3385.24	4.35049	684	600
684	921.101	564.143	2954.4	5.11479	684	2178
684	925.989	1006.72	3333.03	6.12453	684	2134
684	941.067	1218.68	3987.88	4.51626	684	2161
684	941.564	797.722	2633.25	4.3198	684	994
684	458.55	1000.7	4150.21	4.68799	684	1714
684	776.532	1143.23	2222.02	6.85561	684	2079
684	866.465	470.871	2539.86	4.58828	684	2096
684	427.43	92.3611	4094.04	4.88362	684	2145
684	433.874	918.135	4005.28	4.68338	684	1742
684	82.7786	846.786	3072.68	4.53484	684	2169
684	103.002	1149.03	4289.42	5.3994	684	2127
684	112.429	128.178	6323.78	6.73351	684	33
684	132.584	716.11	5259.02	5.94221	684	2147
684	155.463	371.215	5884.57	5.93761	684	35
684	155.269	314.819	4239.2	5.29217	684	2152
684	175.356	923.576	3085.02	4.13333	684	1596
684	134.173	862.325	5509.02	6.42775	684	2021
684	220.41	996.399	3079.95	4.09661	684	1788
684	211.681	1059.14	3752.86	4.37847	684	1941
684	414.094	153.457	2859.69	4.3399	684	2026
684	399.83	590.72	2864.31	6.48173	684	2156
684	370.204	756.453	3685.68	4.95857	684	2119
684	366.631	251.956	3786.34	4.56841	684	2175
684	412.877	1082.85	2294.49	7.34079	684	2149
684	345.924	1145.39	4592.06	5.09045	684	1504
684	272.2	1016.06	3797.79	5.99408	684	2136
684	269.517	538.421	2793.83	4.58376	684	2073
684	366.07	1006.76	2472.68	4.01861	684	2095
685	757.315	1159.88	3646.66	5.06365	685	2163
685	557.2	393.842	3375.64	5.42966	685	1600
685	584.947	468.157	3450.79	5.16001	685	2171
685	610.486	329.38	3003.34	5.21993	685	1312
685	715.992	174.919	3873.73	5.549	685	2176
685	725.826	202.631	3421.62	4.55859	685	2018
685	511.447	942.587	3789.87	4.37263	685	1891
685	828.644	94.385	3460.11	4.53998	685	487
685	855.52	130.4	3276.99	4.33672	685	2120
685	866.313	470.815	2618.07	4.56982	685	2096
685	916.572	691.396	3422.63	4.32137	685	600
685	924.181	1009.58	3727.08	5.89383	685	2134
685	922.447	571.841	2542.11	4.11095	685	2178
685	934.852	1222.31	4108.9	4.88217	685	2161
685	941.635	797.931	2627.79	4.36432	685	994
685	782.909	1138.53	2164.14	6.64284	685	2079
685	462.956	997.687	4189.72	4.85244	685	1714
685	276.271	544.482	2127.47	4.14794	685	2073
685	79.0107	843.749	2638.53	4.67189	685	2169
685	101.48	1157.13	4454.47	5.73454	685	2127
685	113.549	127.849	6461.82	6.87747	685	33
685	134.945	861.356	5596.29	6.26496	685	2021
685	141.592	721.017	5722.28	6.2686	685	2147
685	155.02	372.302	5778.8	5.95508	685	35
685	159.476	334.011	4721.24	5.97168	685	2152
685	174.536	921.58	3502.44	4.26797	685	1596
685	212.314	1053.84	3612.23	4.48058	685	1941
685	276.27	1001.53	3146.14	6.1362	685	2136
685	459.593	1248.33	3087.4	4.18734	685	1721
685	342.836	1143.28	4439.07	4.97488	685	1504
685	363.075	248.501	4272.97	5.01903	685	2175
685	363.473	777.088	3610.81	4.76033	685	2119
685	368.81	1008.34	2076.63	3.91048	685	2095
685	393.994	1079.72	2308.56	7.05663	685	2149
685	408.937	610.565	3162.95	4.57451	685	2156
685	422.078	109.019	4201.07	5.25278	685	2145
685	434.066	918.124	3997.29	4.79662	685	1742
685	216.877	994.995	3018.93	4.24899	685	1788
686	724.648	201.364	3769.02	4.75972	686	2018
686	713.473	174.28	3927.91	5.56092	686	2176
686	510.433	941.658	3660.47	4.47703	686	1891
686	588.227	474.314	3332.91	4.42287	686	2171
686	556.89	393.051	2896.6	4.42026	686	1600
686	745.125	1157.37	3637.53	4.93319	686	2163
686	606.571	329.021	3038.07	4.97118	686	1312
686	784.531	1137.88	2158.85	6.71583	686	2079
686	916.524	690.773	3562.33	4.29448	686	600
686	829.625	94.0853	3894.13	5.12746	686	487
686	854.65	128.264	3479.48	4.40092	686	2120
686	866.427	470.736	2539.09	4.59739	686	2096
686	923.404	1011.13	3656.01	5.37696	686	2134
686	922.341	573.276	2624.7	3.92877	686	2178
686	933.376	1224.52	4016.06	4.74136	686	2161
686	941.708	797.896	2685.66	4.38945	686	994
686	464.556	999.556	4266.72	4.87701	686	1714
686	460.68	1248.29	3027.02	3.96608	686	1721
686	419.636	115.539	4632.94	5.1677	686	2145
686	433.975	918.119	4016.7	4.9025	686	1742
686	101.207	1162.06	4313.03	5.68029	686	2127
686	113.549	127.857	6495.04	6.87602	686	33
686	136.885	862.207	5511.73	6.13334	686	2021
686	145.636	721.967	5897.07	6.22154	686	2147
686	154.66	372.768	5823.99	5.82521	686	35
686	162.593	342.009	5258.95	5.9941	686	2152
686	174.68	922.347	3266.85	4.31302	686	1596
686	75.5006	842.86	2586.88	4.06037	686	2169
686	217.507	996.58	3555.11	4.63728	686	1788
686	212.677	1052.09	3464.83	4.26279	686	1941
686	394.376	1080.59	2398.89	7.12899	686	2149
686	369.418	1007.89	2268.04	3.81224	686	2095
686	365.44	785.628	3474.81	5.61042	686	2119
686	411.898	611.621	3390.9	4.77186	686	2156
686	341.117	1143.63	4530.55	5.245	686	1504
686	281.086	991.223	3612.46	5.82145	686	2136
686	276.24	545.766	2154.82	3.96282	686	2073
686	358.794	246.693	4402.89	5.04814	686	2175
687	591.148	480.369	3316.78	4.15732	687	2171
687	601.769	326.74	3092.11	5.28	687	1312
687	710.19	174.278	3980.09	5.25195	687	2176
687	724.832	199.673	3616.19	4.50825	687	2018
687	734.122	1158.82	3498.09	4.93831	687	2163
687	786.436	1135.28	2143.27	6.90735	687	2079
687	916.669	691.096	3526.71	4.38095	687	600
687	828.13	94.2753	3796.64	4.77077	687	487
687	863.018	149.305	2964.19	5.87255	687	2120
687	866.565	471.123	2590.25	4.4496	687	2096
687	922.195	571.425	2785.87	3.82314	687	2178
687	925.578	1010.6	2990.67	4.95425	687	2134
687	941.753	798.557	2757.04	4.25176	687	994
687	556.234	392.458	2911.44	4.43406	687	1600
687	510.395	941.68	3639.68	4.4328	687	1891
687	930.979	1225.38	4033.69	4.90563	687	2161
687	461.288	1250.21	2848.66	4.16336	687	1721
687	78.4386	846.415	2833.71	5.30186	687	2169
687	101.167	1166.89	4137.27	5.48692	687	2127
687	112.496	128.199	6310.23	6.70764	687	33
687	138.354	862.382	5444.46	6.13753	687	2021
687	149.039	723.328	5586.48	6.06078	687	2147
687	154.958	372.957	6107.56	5.89625	687	35
687	166.708	348.901	5331.92	5.75655	687	2152
687	175.219	922.02	3288.16	4.35765	687	1596
687	212.959	1049.63	3145.93	4.18871	687	1941
687	464.954	1001.3	4260.49	4.77637	687	1714
687	287.984	984.993	3487.62	5.88249	687	2136
687	340.117	1145.62	4513.77	5.14729	687	1504
687	355.084	244.98	4399.95	5.26008	687	2175
687	368.806	789.416	4176.14	5.06749	687	2119
687	393.096	1080.58	2161.85	7.10885	687	2149
687	414.56	122.53	3955.53	4.84846	687	2145
687	417.313	612.534	3511.33	4.48623	687	2156
687	434.378	917.942	4045.44	4.88329	687	1742
687	218.897	996.733	3069.26	4.44389	687	1788
688	724.82	201.01	3681.6	4.61258	688	2018
688	595.399	486.246	3113.71	4.37334	688	2171
688	709.307	174.335	4110.91	5.61339	688	2176
688	597.853	324.37	3022.73	5.45269	688	1312
688	787.675	1135.71	2091.38	6.94502	688	2079
688	723.289	1163.52	3378.63	4.73114	688	2163
688	916.439	690.772	3498.75	4.34035	688	600
688	866.444	471.174	2499.33	4.44813	688	2096
688	869.883	162.9	3546.58	5.77084	688	2120
688	921.08	571.09	3224.26	4.36866	688	2178
688	928.968	1227.11	4031.72	4.62848	688	2161
688	942.181	798.504	2962.23	4.2546	688	994
688	826.93	92.3098	2706.42	4.19616	688	487
688	555.947	392.961	2775.6	4.31302	688	1600
688	508.921	942.041	3735.87	4.23452	688	1891
688	155.567	372.859	5989.85	5.82592	688	35
688	464.046	1003.28	4194.76	5.01252	688	1714
688	83.5594	857.531	3082.79	5.16657	688	2169
688	100.097	1170.43	4011.25	5.52975	688	2127
688	112.541	128.237	6357.99	6.74792	688	33
688	139.967	862.797	5449.55	6.08123	688	2021
688	147.46	724.596	4741.74	6.24187	688	2147
688	170.827	350.242	5022.68	5.50786	688	2152
688	174.917	920.66	3211.58	4.56226	688	1596
688	221.108	994.521	3343.04	4.30689	688	1788
688	212.775	1047.11	2955.11	4.20585	688	1941
688	340.149	1147.28	4648.99	5.13758	688	1504
688	351.432	241.997	4313.55	4.93777	688	2175
688	372.207	794.054	3950.3	4.66586	688	2119
688	393.719	1080.54	2479.76	7.23353	688	2149
688	414.306	128.062	4222.35	5.12042	688	2145
688	421.978	612.863	3846.65	4.54025	688	2156
688	434.356	917.625	4033.94	4.96644	688	1742
688	459.087	1250.34	2844.33	4.0471	688	1721
688	290.414	975.779	2813.19	6.23454	688	2136
689	712.991	1170.11	3456.37	4.65325	689	2163
689	724.126	200.872	3618	4.58992	689	2018
689	708.533	172.935	4101.34	5.37892	689	2176
689	556.633	392.811	2919.89	4.38585	689	1600
689	593.414	320.563	3053.07	5.32356	689	1312
689	827.272	92.2353	2706.89	4.18504	689	487
689	601.872	490.991	3231.9	4.41798	689	2171
689	866.507	471.132	2636.99	4.48354	689	2096
689	877.682	176.389	3302.24	5.58412	689	2120
689	916.318	691.052	3309.3	4.21096	689	600
689	920.356	570.176	3430.57	4.42034	689	2178
689	926.365	1229.1	4055.26	4.73951	689	2161
689	941.208	797.511	2825.07	4.3153	689	994
689	508.991	942.891	3781.17	4.25472	689	1891
689	100.027	1175.56	4129.13	5.43453	689	2127
689	458.857	1247.47	2805.89	4.0063	689	1721
689	462.814	1004.33	4291.86	5.00652	689	1714
689	87.117	869.285	3477.1	4.86055	689	2169
689	112.564	128.205	6400.74	6.75126	689	33
689	133.823	721.147	5350.71	6.25973	689	2147
689	141.822	863.435	5356.44	6.18157	689	2021
689	174.117	919.292	3423.52	4.38708	689	1596
689	176.471	352.976	5085.44	5.65608	689	2152
689	213.422	1045.98	2926.51	4.31062	689	1941
689	219.329	992.41	3398.6	4.57043	689	1788
689	155.413	372.955	5758.64	5.90611	689	35
689	297.431	223.475	2014.73	6.56724	689	2188
689	294.368	965.66	3565.3	6.40906	689	2136
689	425.988	612.135	3577.21	4.56337	689	2156
689	414.808	132.677	4302.66	4.98407	689	2145
689	394.828	1079.52	2229.28	6.93651	689	2149
689	434.541	917.916	4049.08	4.96387	689	1742
689	353.305	241.828	3798.37	5.74324	689	2175
689	341.469	1149.51	4389.76	5.11652	689	1504
689	373.621	793.97	4066.72	4.64158	689	2119
690	557.085	392.457	2934.77	4.34574	690	1600
690	588.859	317.842	2841.67	5.25428	690	1312
690	607.49	494.318	3280.23	4.5017	690	2171
690	706.952	1177.73	3511.12	4.48554	690	2163
690	707.112	171.726	4170.06	5.65767	690	2176
690	723.928	199.664	3283.96	4.50421	690	2018
690	827.89	94.6471	3913.1	4.77088	690	487
690	866.473	471.138	2666.86	4.43083	690	2096
690	887.471	190.346	3401.16	5.47546	690	2120
690	916.681	691.039	3468.85	4.27137	690	600
690	918.373	570.099	3778.82	4.32769	690	2178
690	924.005	1230.26	4000.29	4.90381	690	2161
690	942.203	798.097	3069.72	4.27197	690	994
690	509.128	942.848	3589.11	4.25076	690	1891
690	461.38	1248.89	2848.9	4.27169	690	1721
690	395.067	1079.59	2295.77	7.09333	690	2149
690	434.358	917.745	4012.12	4.85279	690	1742
690	89.3941	877.044	3991.97	5.21652	690	2169
690	98.3907	1179.76	3912.23	5.43602	690	2127
690	113.58	127.928	6372.29	6.85214	690	33
690	123.502	718.227	4837.98	6.29879	690	2147
690	141.887	864.262	5556.07	6.18598	690	2021
690	155.519	373.241	5633.62	5.78566	690	35
690	174.635	919.627	3521.42	4.72337	690	1596
690	184.471	358.202	4899.76	5.76142	690	2152
690	214.609	1045.04	2716.15	4.13258	690	1941
690	216.64	993.972	3158.65	4.24962	690	1788
690	461.144	1004.45	4191.53	4.97042	690	1714
690	300.588	956.94	3516.16	6.01928	690	2136
690	343.937	1149	4483.98	5.18632	690	1504
690	364.668	251.213	4019.57	5.79295	690	2175
690	373.839	794.007	4122.53	4.73967	690	2119
690	414.725	134.528	4386.72	4.67818	690	2145
690	429.53	612.814	3926.9	4.82853	690	2156
690	297.768	222.548	2223.7	6.36715	690	2188
691	724.453	199.171	3474.5	4.51308	691	2018
691	585.082	314.261	2525.55	5.04509	691	1312
691	704.906	1182.67	3961.24	4.27054	691	2163
691	614.312	495.886	3178.37	4.60133	691	2171
691	829.11	94.6394	4337.27	5.06581	691	487
691	704.297	170.707	4253.9	5.50127	691	2176
691	866.387	470.829	2586.55	4.44127	691	2096
691	916.677	690.254	3319.06	4.30818	691	600
691	896.008	202.873	3450.62	5.65347	691	2120
691	913.07	571.785	3664.03	4.42826	691	2178
691	920.952	1231.04	3786.04	4.43034	691	2161
691	941.944	797.814	3058.1	4.29467	691	994
691	556.626	392.586	2860.32	4.34281	691	1600
691	459.886	1003.35	3972.75	4.83519	691	1714
691	510.161	942.875	3961.68	4.45313	691	1891
691	435.3	615.293	3744.58	4.67319	691	2156
691	459.363	1249.9	2689.89	4.20998	691	1721
691	91.4525	884.572	4223.5	5.12008	691	2169
691	98.0046	1182.66	3782.57	5.18418	691	2127
691	110.296	715.325	5003.77	6.00473	691	2147
691	112.517	128.193	6234.52	6.74324	691	33
691	141.974	864.55	5637.49	6.21006	691	2021
691	175.288	920.881	3413.71	4.52677	691	1596
691	192.344	361.465	4846.15	5.96522	691	2152
691	216.184	1044.32	2639.74	4.04147	691	1941
691	219.504	996.533	3253.06	4.48867	691	1788
691	155.814	373.693	5439.06	5.76447	691	35
691	301.368	946.072	3027.05	6.03077	691	2136
691	345.341	1147.04	4281.69	4.9866	691	1504
691	374.047	793.776	4146.87	4.75177	691	2119
691	375.896	258.841	3680.97	5.18433	691	2175
691	395.446	1079.64	2520.99	7.12477	691	2149
691	412.826	131.217	4427.15	5.13499	691	2145
691	434.229	917.831	3977.53	4.84935	691	1742
691	296.528	222.376	2321.47	6.68963	691	2188
692	724.662	198.866	3254.21	4.47478	692	2018
692	709.23	1180.52	3838.9	4.49405	692	2163
692	622.85	496.186	3021.19	4.40317	692	2171
692	829.06	94.2013	3871.29	5.02669	692	487
692	703.125	170.317	4417.1	5.55578	692	2176
692	865.878	470.933	2850.53	4.46923	692	2096
692	905.995	213.198	3695.36	5.7069	692	2120
692	912.299	573.458	3751.44	4.64767	692	2178
692	916.712	690.252	3375.08	4.30446	692	600
692	921.877	1231.57	3459.5	4.24699	692	2161
692	942.124	798.381	2957.42	4.21871	692	994
692	582.093	311.8	2774.2	5.18953	692	1312
692	556.237	392.276	2869.76	4.30711	692	1600
692	104.497	713.347	5166.98	5.9546	692	2147
692	510.683	942.253	3873.52	4.43209	692	1891
692	97.8866	1185.02	3531.98	5.53055	692	2127
692	113.467	127.787	6376.03	6.84469	692	33
692	142.956	865.247	5637.28	6.2409	692	2021
692	155.316	373.882	5377.94	5.92927	692	35
692	175.567	921.42	3444.11	4.76245	692	1596
692	203.91	364.866	4593.84	5.8867	692	2152
692	217.772	1043.57	2065.21	3.83065	692	1941
692	221.395	994.684	3209.27	4.29006	692	1788
692	296.334	222.46	2517.29	6.9302	692	2188
692	96.4602	893.877	3892.75	5.03259	692	2169
692	345.419	1144.36	4852.57	5.28744	692	1504
692	308.512	935.428	3204.82	5.87221	692	2136
692	458.331	1000.86	4076.58	4.72272	692	1714
692	441.803	617.73	3806.1	4.88537	692	2156
692	433.881	917.887	4088.52	4.81165	692	1742
692	459.434	1249.88	2812.67	4.20253	692	1721
692	412.024	127.583	4374.79	5.10511	692	2145
692	406.898	1077.79	2501.09	7.23595	692	2149
692	385.924	267.185	3697.99	5.64794	692	2175
692	373.694	793.614	4195.41	4.74769	692	2119
693	724.662	198.183	3174.22	4.47991	693	2018
693	555.97	392.518	2875.59	4.37168	693	1600
693	579.371	312.213	2027.59	5.36096	693	1312
693	630.008	494.827	3315.08	4.25896	693	2171
693	701.6	169.622	4082.21	5.64446	693	2176
693	714.171	1180.8	3741.16	4.57079	693	2163
693	828.493	94.2043	3582.29	4.63487	693	487
693	910.477	575.98	4120.44	4.83319	693	2178
693	866.17	470.805	2751.43	4.39383	693	2096
693	915.827	220.299	3567.34	5.53179	693	2120
693	916.847	690.11	3437.69	4.32807	693	600
693	926.892	1235.24	3716.33	4.70805	693	2161
693	511.238	940.734	3864.44	4.48122	693	1891
693	485.473	688.396	2353.25	4.5266	693	2210
693	92.5367	712.015	5150.39	6.11677	693	2147
693	459.262	998.84	4289.87	4.66321	693	1714
693	13.9297	469.334	4715.73	5.75377	693	2206
693	96.8196	896.932	4398.86	4.64839	693	2169
693	97.2668	1187.15	3164.11	5.40267	693	2127
693	112.447	127.988	6290.87	6.68372	693	33
693	143.842	864.933	5456.27	6.12274	693	2021
693	155.551	373.711	5521.1	5.88047	693	35
693	176.496	922.017	3480.98	4.50454	693	1596
693	214.876	366.143	4716.83	6.04893	693	2152
693	460.026	1249.22	3387.15	4.52529	693	1721
693	295.38	222.452	2588.38	6.75558	693	2188
693	219.171	992.772	3260.8	4.48954	693	1788
693	433.835	917.992	4175.82	4.88979	693	1742
693	412.352	127.329	4428.75	4.93054	693	2145
693	407.462	1076.13	2548.17	7.18073	693	2149
693	448.869	619.381	3773.25	4.73231	693	2156
693	374.49	795.183	4115.83	4.78673	693	2119
693	343	1143.35	4546.09	4.76438	693	1504
693	309.406	921.463	3301.89	6.02777	693	2136
693	397.555	276.386	3719.85	5.57334	693	2175
694	591.44	323.495	2498.87	5.22489	694	1312
694	828.358	94.2259	3575.27	4.60004	694	487
694	634.416	492.077	3166.77	4.55798	694	2171
694	699.716	169.227	4319.51	5.54019	694	2176
694	721.605	1186.47	3050.57	4.31943	694	2163
694	722.487	198.369	3479.1	4.58636	694	2018
694	866.708	471.354	2765.02	4.47071	694	2096
694	910.877	578.941	3944.33	4.82517	694	2178
694	916.796	689.857	3381.67	4.23081	694	600
694	925.318	224.719	3689.36	5.3476	694	2120
694	933.429	1238.22	3927.46	4.78729	694	2161
694	941.927	798.478	3022.1	4.22845	694	2213
694	556.963	392.989	2970.64	4.53362	694	1600
694	488.263	686.998	3249.86	5.36394	694	2210
694	511.025	941.246	3812.95	4.36735	694	1891
694	23.6094	467.578	4411.46	5.40577	694	2206
694	85.5007	711.589	5448.42	5.85253	694	2147
694	95.0459	1190.33	3293.52	5.47186	694	2127
694	96.1097	896.544	4590.3	4.80327	694	2169
694	112.523	128.08	6279.55	6.69471	694	33
694	144.085	865.116	5617.14	6.10861	694	2021
694	177.35	923.028	3412.25	4.61489	694	1596
694	218.787	992.494	3431.65	4.41771	694	1788
694	226.897	367.174	4704.39	5.9036	694	2152
694	155.7	373.891	5268.32	5.75806	694	35
694	312.134	907.913	3310.39	5.9904	694	2136
694	293.234	219.483	2407.35	7.02664	694	2188
694	459.029	1250.07	2276.38	4.03306	694	1721
694	455.857	621.036	3911.22	4.79968	694	2156
694	433.803	917.961	4090.06	4.8223	694	1742
694	409.6	1077.46	2676.02	7.192	694	2149
694	461.922	997.424	4381.09	4.90822	694	1714
694	409.843	283.917	3652.67	5.54225	694	2175
694	375.027	796.494	3930.42	4.6334	694	2119
694	340.633	1144.31	4340.18	4.92607	694	1504
694	411.706	129.482	4329.64	4.93782	694	2145
695	557.032	392.031	2943.36	4.26986	695	1600
695	603.713	331.186	3254.71	5.67756	695	1312
695	641.16	488.009	3044.22	4.50261	695	2171
695	698.798	168.038	4183.9	5.62651	695	2176
695	721.21	198.068	3159.16	4.23883	695	2018
695	727.39	1189.55	3048.84	4.51658	695	2163
695	828.683	93.8245	3410.27	4.49843	695	487
695	868.097	470.303	2739.11	4.59997	695	2096
695	909.199	579.801	4371.77	5.17935	695	2178
695	916.649	690.235	3401.96	4.32835	695	600
695	937.027	227.609	3579.9	5.22553	695	2120
695	940.771	798.306	2810.89	4.25149	695	2213
695	941.701	1239.9	3855.02	5.02661	695	2161
695	510.301	941.681	3840.71	4.35687	695	1891
695	85.4795	712.257	5209.8	5.69672	695	2147
695	463.675	998.112	4428.32	4.85949	695	1714
695	31.9274	464.627	4409.85	5.2745	695	2206
695	93.5126	1192.71	3408.19	5.48585	695	2127
695	95.0255	894.63	3903.25	4.54507	695	2169
695	113.573	127.792	6427.03	6.83744	695	33
695	126.323	1143.93	2706.57	4.3692	695	2214
695	144.296	864.334	5598.46	6.07267	695	2021
695	155.575	372.968	5492.99	5.71988	695	35
695	177.382	923.451	3653.53	4.82578	695	1596
695	220.268	992.74	3612.22	4.49292	695	1788
695	236.328	367.16	4497.56	5.83258	695	2152
695	491.94	685.315	3846.94	5.45686	695	2210
695	314.726	893.732	3689.76	6.25631	695	2136
695	339.38	1146.46	4510.48	5.21254	695	1504
695	373.468	796.623	3712.84	4.65081	695	2119
695	407.661	1076.27	2593.94	7.25147	695	2149
695	411.604	132.908	4430.39	5.07747	695	2145
695	421.449	292.468	3597.45	5.69229	695	2175
695	433.864	918.166	4032.96	4.88207	695	1742
695	460.972	1248.4	2052.95	4.91253	695	1721
695	462.435	622.587	4147.9	4.89022	695	2156
695	295.324	219.552	2260.66	6.64319	695	2188
696	720.917	197.493	3030.63	4.37151	696	2018
696	697.986	166.797	4176.63	5.62453	696	2176
696	647.543	481.91	3200.04	4.70893	696	2171
696	510.157	941.766	3789.92	4.35749	696	1891
696	613.779	337.474	3305.31	5.73097	696	1312
696	555.695	392.261	2955.31	4.43201	696	1600
696	735.079	1190.47	3089.7	4.42667	696	2163
696	916.547	690.238	3409.74	4.37123	696	600
696	866.541	471.087	2595.39	4.45521	696	2096
696	906.654	581.484	4451.32	5.09869	696	2178
696	941.246	797.447	2847.29	4.30587	696	2213
696	944.958	1239.67	4065.24	4.87983	696	2161
696	495.989	682.966	4431.49	5.47543	696	2210
696	828.725	93.9507	3493.29	4.55626	696	487
696	949.62	228.053	3586.96	5.39727	696	2120
696	468.654	624.073	3866.08	5.19333	696	2156
696	458.243	1248.67	2100.24	3.82383	696	1721
696	464.713	999.895	4418.2	4.9203	696	1714
696	41.2466	460.554	4371.57	5.65519	696	2206
696	90.1001	714.132	4591.61	5.98122	696	2147
696	95.3364	891.626	3687.17	4.46564	696	2169
696	91.9699	1194.95	3211.22	5.31785	696	2127
696	119.362	1146.83	3849.2	4.75408	696	2214
696	144.839	864.759	5475.8	6.0267	696	2021
696	155.345	372.894	5761.67	5.87517	696	35
696	177.663	922.933	3589.7	4.63298	696	1596
696	112.258	127.873	6137.2	6.62712	696	33
696	247.027	365.036	4386.13	5.93369	696	2152
696	221.193	994.174	3581.27	4.38413	696	1788
696	427.111	295.006	3888.86	5.13823	696	2175
696	411.827	135.804	4477.27	5.07559	696	2145
696	401.585	1074.12	2918.6	7.32644	696	2149
696	434.111	918.171	3836.12	4.75782	696	1742
696	340.53	1148.17	4756.38	5.5163	696	1504
696	317.155	879.494	4148.15	6.18951	696	2136
696	284.413	230.963	2365.85	7.25781	696	2188
696	370.315	797.179	3784.22	4.84493	696	2119
697	739.306	1192.07	3321.57	4.02926	697	2163
697	510.273	942.099	3810.94	4.47533	697	1891
697	555.58	393.115	3014.08	4.45529	697	1600
697	624.371	344.936	3760.4	5.62536	697	1312
697	652.221	473.632	3201.73	4.53019	697	2171
697	696.248	165.262	4129.94	5.44849	697	2176
697	719.722	197.833	3066.54	4.38883	697	2018
697	868.14	471.23	2958	4.61519	697	2096
697	908.054	578.915	3914.15	5.33912	697	2178
697	916.389	689.895	3319.22	4.27356	697	600
697	941.149	797.551	2848.82	4.33693	697	2213
697	943.605	1237.78	3902.63	4.68298	697	2161
697	962.126	224.811	3573.61	5.21903	697	2120
697	828.679	93.9509	3490.87	4.56068	697	487
697	500.264	681.919	4777.96	5.60046	697	2210
697	460.331	1249.94	3614.34	4.75871	697	1721
697	464.823	1001.57	4092.62	4.87039	697	1714
697	51.1018	455.343	4336.99	5.61121	697	2206
697	90.1492	1198.1	2798.5	4.95639	697	2127
697	96.2531	891.092	3452.07	4.26361	697	2169
697	95.9821	717.856	5031.93	6.29328	697	2147
697	112.479	127.219	6276.15	6.77043	697	33
697	113.81	1151.11	4617.61	5.53592	697	2214
697	145.106	864.797	5435.15	6.1023	697	2021
697	155.167	373.178	5466.5	5.83516	697	35
697	177.512	921.373	3505.16	4.56305	697	1596
697	477.454	623.881	3824.16	5.05492	697	2156
697	258.069	359.823	4524	6.0205	697	2152
697	292.973	216.791	2313.18	6.69295	697	2188
697	319.462	866.183	4532.32	6.0452	697	2136
697	342.946	1149.24	4421.01	5.07343	697	1504
697	369.685	795.203	3733.11	4.43093	697	2119
697	403.426	1074.19	2894.88	6.98603	697	2149
697	410.913	136.74	4499.9	4.81981	697	2145
697	418.522	291.678	3872.35	5.10856	697	2175
697	433.479	919.035	3654.21	4.77489	697	1742
697	221.012	995.967	3359.1	4.394	697	1788
698	719.724	197.832	3057.86	4.3846	698	2018
698	696.254	165.469	4093.34	5.41099	698	2176
698	652.219	473.631	3202.29	4.52955	698	2171
698	510.276	942.094	3809.09	4.47578	698	1891
698	624.395	344.943	3763.46	5.6449	698	1312
698	555.604	393.106	3022.28	4.46617	698	1600
698	739.318	1192.06	3313.65	4.01909	698	2163
698	907.906	579.115	3782.93	5.39676	698	2178
698	868.278	471.344	2864.46	4.58675	698	2096
698	916.367	689.908	3307.58	4.25989	698	600
698	941.151	797.559	2850.02	4.34408	698	2213
698	943.641	1237.75	3923.38	4.67247	698	2161
698	962.124	224.812	3572.78	5.21792	698	2120
698	500.278	681.907	4774.66	5.59827	698	2210
698	828.676	93.9553	3492.82	4.56059	698	487
698	464.814	1001.58	4066.97	4.87063	698	1714
698	460.181	1250.09	3554.15	4.67295	698	1721
698	477.471	623.871	3808.25	5.03692	698	2156
698	90.1473	1198.1	2799.57	4.95709	698	2127
698	96.2477	891.093	3451.16	4.26126	698	2169
698	95.9819	717.855	5031.06	6.29253	698	2147
698	112.477	127.223	6279.83	6.77082	698	33
698	113.8	1151.12	4630.23	5.54044	698	2214
698	145.1	864.862	5539.28	6.10557	698	2021
698	155.173	373.213	5419.34	5.84234	698	35
698	177.513	921.375	3504.54	4.56231	698	1596
698	51.1088	455.341	4342.42	5.60931	698	2206
698	257.78	359.846	4315	5.81861	698	2152
698	292.975	216.884	2318.99	6.74729	698	2188
698	319.389	866.588	4511.13	6.04755	698	2136
698	342.944	1149.25	4418.19	5.07215	698	1504
698	369.718	795.348	3684.76	4.37345	698	2119
698	403.3	1073.88	2846.46	7.08	698	2149
698	410.913	136.798	4459.64	4.83069	698	2145
698	418.632	291.709	3918.35	5.15892	698	2175
698	433.486	919.035	3655.45	4.77727	698	1742
698	221.016	995.966	3357.6	4.38921	698	1788
699	694.006	164.278	3800.75	5.3475	699	2176
699	653.691	464.945	3356.17	4.57319	699	2171
699	635.467	350.658	3957.73	5.08621	699	1312
699	510.474	942.232	3834.53	4.47641	699	1891
699	556.049	392.395	2806.65	4.39027	699	1600
699	720.117	197.163	3016.51	4.28315	699	2018
699	736.117	1189.95	3300.3	4.49956	699	2163
699	916.8	691.382	3321.12	4.05159	699	600
699	828.534	94.1593	3401.84	4.50292	699	487
699	865.974	470.868	2663.69	4.42529	699	2096
699	919.627	560.463	3919.49	5.20669	699	2178
699	942.079	797.789	2961.5	4.27708	699	2213
699	942.272	1232.84	3920.55	4.43733	699	2161
699	508.286	681.979	5686.15	6.18592	699	2210
699	487.445	622.268	3939.67	4.81559	699	2156
699	461.18	1248.24	3812.01	4.92412	699	1721
699	460.016	1004.12	4689.5	5.09043	699	1714
699	69.669	440.746	4085.81	5.19409	699	2206
699	98.4072	727.084	4765.76	5.78434	699	2147
699	100.641	885.068	2089.53	3.9028	699	2169
699	101.687	1165.13	4474.32	5.7856	699	2214
699	113.574	127.246	6536.88	6.87736	699	33
699	146.51	865.045	5414.69	6.23283	699	2021
699	153.741	373.941	5421.06	5.58425	699	35
699	176.978	921.728	3645.26	4.55763	699	1596
699	273.809	343.245	4020.6	5.60616	699	2152
699	218.217	996.886	3258.88	4.29636	699	1788
699	411.881	290.849	4049.49	5.03633	699	2175
699	410.611	141.577	4545.69	5.10571	699	2145
699	403.587	1074.81	2710	7.44857	699	2149
699	373.964	800.176	4189.47	4.59693	699	2119
699	432.648	919.631	3832.61	4.53132	699	1742
699	345.37	1146.14	4617.49	4.91681	699	1504
699	276.611	227.694	2312.99	6.71637	699	2188
700	720.087	198.296	3025.59	4.47048	700	2018
700	510.332	941.837	3734.32	4.38475	700	1891
700	512.585	682.152	5426.82	6.12101	700	2210
700	555.337	392.503	2771.81	4.41318	700	1600
700	638.077	348.548	3370.75	4.73662	700	1312
700	652.88	458.297	3296.89	4.57732	700	2171
700	691.557	163.056	3880.27	5.68364	700	2176
700	730.604	1185.91	3481.42	4.34385	700	2163
700	492.886	621.571	3943.83	4.9765	700	2156
700	828.459	94.2343	3486.24	4.57901	700	487
700	866.575	470.756	2687.66	4.34691	700	2096
700	916.944	691.541	3324.29	4.30297	700	600
700	921.015	553.593	3963.55	5.09735	700	2178
700	943.446	1231.27	4046.61	4.73195	700	2161
700	941.826	798.306	2929.6	4.11928	700	2213
700	147.017	865.502	5345.73	6.28215	700	2021
700	459.196	1003.12	4322.96	4.96061	700	1714
700	100.229	731.291	4882.01	6.22859	700	2147
700	100.206	1172.6	4699.02	5.5591	700	2214
700	112.425	127.466	6548.21	6.78218	700	33
700	460.169	1248.82	3205.73	4.48563	700	1721
700	154.067	374.453	5501.11	5.80302	700	35
700	176.058	921.209	3618.39	4.684	700	1596
700	216.795	995.512	3308.73	4.59423	700	1788
700	280.211	331.503	4509.89	5.95014	700	2152
700	77.6545	432.953	4125.72	5.32438	700	2206
700	344.799	1144.2	4514.05	5.2033	700	1504
700	373.947	798.932	4017.02	4.49995	700	2119
700	407.004	289.878	3823.29	4.8499	700	2175
700	410.119	144.298	4645.11	5.19867	700	2145
700	408.821	1076.55	2554.19	6.88414	700	2149
700	432.585	919.466	3961.14	4.65541	700	1742
700	288.934	213.564	2417.23	6.63942	700	2188
701	720.491	198.994	2826.96	4.23383	701	2018
701	690.049	161.806	4110.21	5.47508	701	2176
701	517.887	681.842	5719.6	6.36325	701	2210
701	631.004	347.719	3054.91	4.58524	701	1312
701	555.447	393.408	2766.08	4.40558	701	1600
701	727.66	1185.34	3779.96	4.4462	701	2163
701	652.141	451.089	3048.96	4.32442	701	2171
701	917.238	692.503	3404.39	4.27294	701	600
701	866.575	470.799	2608.85	4.39186	701	2096
701	919.712	552.784	4080.69	5.25293	701	2178
701	942.092	797.843	2910.72	4.27809	701	2213
701	944.486	1230.43	3869.21	4.62422	701	2161
701	509.395	940.808	3859.37	4.54988	701	1891
701	828.362	94.1377	3484.49	4.51076	701	487
701	498.409	620.854	3893.47	4.87395	701	2156
701	458.412	1000.86	4136.99	4.71867	701	1714
701	84.5289	424	3888.67	5.09101	701	2206
701	101.132	1176.8	4954.73	5.54227	701	2214
701	102.081	735.086	4910.1	6.06584	701	2147
701	113.169	127.238	6689.76	6.79508	701	33
701	147.269	865.185	5249.74	6.08984	701	2021
701	154.409	373.801	5561.22	5.80105	701	35
701	176.247	920.829	3601.44	5.02441	701	1596
701	216.606	993.733	3483.8	4.28506	701	1788
701	459.994	1249.03	3057.2	4.39306	701	1721
701	288.496	214.104	2512.95	7.23271	701	2188
701	342.692	1143.46	4413.23	4.90012	701	1504
701	368.889	797.568	4027.82	4.5235	701	2119
701	403.509	288.664	3908.35	4.9729	701	2175
701	403.536	1074.18	2840.23	7.19618	701	2149
701	409.428	148.283	4832.51	5.09389	701	2145
701	432.553	919.132	3882.49	4.71595	701	1742
701	285.524	319.456	4960.45	6.01689	701	2152
702	690.609	161.118	3880.61	5.52386	702	2176
702	649.831	445.23	3169.53	4.46565	702	2171
702	627.154	344.964	3381.61	4.85823	702	1312
702	509.719	940.377	3912.04	4.62146	702	1891
702	523.97	683.118	5618.99	6.38477	702	2210
702	720.714	197.196	2720.77	4.36974	702	2018
702	555.988	393.662	2775.72	4.41168	702	1600
702	724.865	1185.74	3603.75	4.51644	702	2163
702	903.431	964.564	3006.4	5.8081	702	2233
702	828.514	94.1453	3544.95	4.53651	702	487
702	866.571	471.183	2613.87	4.47898	702	2096
702	917.331	692.303	3247.14	4.2679	702	600
702	919.718	552.983	4165.82	5.22898	702	2178
702	941.761	798.349	3017.09	4.28536	702	2213
702	942.818	1231.85	3618.71	4.57352	702	2161
702	504.045	619.906	3907.77	4.74693	702	2156
702	459.123	1249.32	3005.76	4.27014	702	1721
702	432.421	919.106	3846.19	4.8129	702	1742
702	460.304	998.324	4259.68	4.54041	702	1714
702	89.2294	414.624	4112.58	5.24978	702	2206
702	101.153	1176.53	4924.15	5.41901	702	2214
702	102.707	739.028	4845.69	5.99839	702	2147
702	113.68	127.238	6872.69	6.93978	702	33
702	154.369	373.963	5571.74	5.97694	702	35
702	177.149	920.904	3622.35	5.20136	702	1596
702	217.899	992.764	3462.22	4.56458	702	1788
702	147.403	865.465	5223.68	6.23849	702	2021
702	281.198	209.215	2322.47	7.26748	702	2188
702	287.11	310.574	4567.54	5.57456	702	2152
702	340.979	1143.69	4619.49	5.11202	702	1504
702	368.378	796.723	3927.01	4.48844	702	2119
702	400.003	286.998	3297.59	4.64627	702	2175
702	406.382	1074.66	2895.01	6.99721	702	2149
702	409.578	150.974	4575.88	4.81105	702	2145
703	720.383	197.765	2807.66	4.37031	703	2018
703	688.964	160.181	3855.99	5.29037	703	2176
703	650.343	445.993	3262.94	4.46299	703	2171
703	624.19	344.238	2724.06	4.52719	703	1312
703	530.453	686.434	5557.95	6.41968	703	2210
703	722.492	1185.83	3670.47	4.44017	703	2163
703	557.064	392.448	2933.69	4.38825	703	1600
703	832.887	1227.24	2133.36	4.33589	703	2237
703	866.361	471.081	2758.18	4.37853	703	2096
703	902.759	959.536	3764.08	6.07456	703	2233
703	916.859	691.49	3273.18	4.14528	703	600
703	919.322	552.636	4368.01	5.2109	703	2178
703	941.376	797.908	2802.11	4.3321	703	2213
703	937.799	1234.25	3849.38	4.78426	703	2161
703	509.671	939.222	3726.55	4.48215	703	1891
703	828.622	93.8662	3451.24	4.57419	703	487
703	508.132	619.056	3781.14	4.70665	703	2156
703	100.571	1176.36	5041.67	5.49783	703	2214
703	459.898	1249.7	2858.84	4.31805	703	1721
703	102.607	742.913	4844.62	6.0211	703	2147
703	112.504	124.789	5565.84	6.7467	703	33
703	147.548	865.088	5256.84	6.07183	703	2021
703	155.065	373.767	5212.27	5.70639	703	35
703	178.826	920.599	3502.64	4.88586	703	1596
703	219.108	992.437	3466.39	4.64373	703	1788
703	277.585	207.47	2411.86	7.54926	703	2188
703	94.6541	404.44	4332.18	5.58505	703	2206
703	284.537	305.381	4233.23	5.75824	703	2152
703	432.569	919.184	3883.08	4.72359	703	1742
703	409.227	153.331	4873.84	4.96106	703	2145
703	406.113	1074.6	2769.06	6.92357	703	2149
703	463.625	998.768	4349.03	4.90992	703	1714
703	370.253	794.113	3842.13	4.32968	703	2119
703	339.401	1145.28	4395.73	5.02426	703	1504
703	397.087	285.507	3207.71	4.59861	703	2175
704	508.309	938.129	3700.28	4.29521	704	1891
704	512.076	617.929	3893.55	4.46956	704	2156
704	534.671	689.21	5825.17	6.57343	704	2210
704	555.295	392.436	2875.9	4.4714	704	1600
704	621.583	343.294	2357.12	4.59128	704	1312
704	653.177	452.954	3233.44	4.62953	704	2171
704	687.762	159.171	4091.8	5.39436	704	2176
704	719.815	1185.74	3695.3	4.45005	704	2163
704	720.649	197.716	2622.9	4.22985	704	2018
704	835.422	1223.38	2580.91	4.47897	704	2237
704	828.43	94.2109	3423.46	4.58741	704	487
704	866.349	470.996	2722.02	4.46339	704	2096
704	900.713	952.554	3465.45	4.68729	704	2233
704	919.568	552.583	4316.88	5.09083	704	2178
704	933.433	1231.33	3669.33	4.81452	704	2161
704	942.045	798.364	2991.91	4.19427	704	2213
704	464.771	1000.59	4261.04	4.80992	704	1714
704	916.84	691.605	3292.53	4.1382	704	600
704	459.695	1249.36	2930.01	4.28235	704	1721
704	407.53	1077.45	2642.59	7.06034	704	2149
704	432.467	919.15	3766.72	4.7929	704	1742
704	99.0051	393.995	4139.41	5.35136	704	2206
704	99.128	1176.24	5272.63	5.72162	704	2214
704	103.574	748.519	5061.39	5.72378	704	2147
704	115.437	121.305	6274.91	6.75823	704	33
704	156.689	693.579	2509.05	5.65294	704	2240
704	154.778	373.909	5392.96	5.86886	704	35
704	179.385	920.437	3612.84	4.97325	704	1596
704	143.49	862.584	5258.56	5.85009	704	2021
704	265.329	223.429	2663.8	6.95285	704	2188
704	220.905	992.741	3459.18	4.19116	704	1788
704	394.357	282.956	3234.52	4.87827	704	2175
704	373.552	794.281	4006.74	4.67524	704	2119
704	407.66	154.834	4379.21	4.79152	704	2145
704	340.032	1147.14	4532.88	5.28729	704	1504
704	279.332	296.677	4153.91	5.25763	704	2152
705	716.209	1185	3521.69	4.36225	705	2163
705	464.248	1002.78	4394.15	4.88445	705	1714
705	508.773	938.043	3875.33	4.38221	705	1891
705	517.671	615.887	3962.3	4.89775	705	2156
705	535.369	689.211	5735.22	6.39371	705	2210
705	555.869	393.548	2665.47	4.51269	705	1600
705	654.981	461.138	3125.95	4.76892	705	2171
705	692.825	160.124	4580.91	5.74167	705	2176
705	720.669	197.006	2679.57	4.32629	705	2018
705	462.416	1250.38	3694.77	4.53218	705	1721
705	828.455	94.1147	3529.59	4.54355	705	487
705	836.172	1219.37	2497.51	4.25169	705	2237
705	866.393	471.178	2825.3	4.49077	705	2096
705	900.227	946.665	3979.39	5.61551	705	2233
705	919.465	552.342	4196.92	5.02372	705	2178
705	917.24	692.047	3407.37	4.2244	705	600
705	932.352	1226.74	3710.58	4.75878	705	2161
705	941.032	798.543	2903.72	4.17519	705	2213
705	432.497	919.195	3769.77	4.78214	705	1742
705	406.863	157.619	4579.41	5.13084	705	2145
705	393.605	281.261	2931.29	4.59777	705	2175
705	99.031	1176.26	5399.95	5.76338	705	2214
705	103.342	382.839	4296.71	5.60366	705	2206
705	105.505	753.487	5307.43	5.89268	705	2147
705	116.497	121.081	5846.33	6.83517	705	33
705	137.781	860.043	5364.48	6.17721	705	2021
705	152.73	687.458	3436.43	5.13299	705	2240
705	154.734	374.029	5437.13	5.89134	705	35
705	178.938	919.914	3790.5	5.03587	705	1596
705	221.214	994.524	3305.23	4.43485	705	1788
705	375.283	794.669	4251.41	4.8012	705	2119
705	340.963	1149.11	4512.53	5.27932	705	1504
705	392.537	1079.48	2615.68	7.72352	705	2149
705	280.502	298.251	4170.21	5.23755	705	2152
705	268.063	223.957	2921.24	7.60946	705	2188
706	522.226	613.757	4023.56	4.7772	706	2156
706	539.322	689.649	5697.48	6.56658	706	2210
706	556.161	393.622	2777.32	4.59006	706	1600
706	656.651	470.56	3157.53	4.63899	706	2171
706	700.001	165.359	4690.28	5.94173	706	2176
706	714.079	1185.86	3541.5	4.31597	706	2163
706	721.474	197.038	2824.59	4.42486	706	2018
706	828.638	94.1391	3482.32	4.47187	706	487
706	866.581	471.139	2691.16	4.46987	706	2096
706	898.24	941.153	4457.52	5.89271	706	2233
706	917.129	691.514	3384.86	4.32818	706	600
706	920.103	551.51	4294.6	5.22759	706	2178
706	932.526	1223.41	3383.4	4.58238	706	2161
706	942.282	798.059	2983.53	4.28809	706	2213
706	508.754	938.121	3842.66	4.36432	706	1891
706	836.831	1214.74	2854.07	4.15393	706	2237
706	461.866	1003.76	4278.5	4.99338	706	1714
706	462.991	1251.05	3881.97	4.51088	706	1721
706	117.455	120.562	6327.61	6.80131	706	33
706	433.94	918.075	3867.75	4.77582	706	1742
706	98.9871	1176.31	5351.78	5.767	706	2214
706	106.832	371.094	4206.55	5.52765	706	2206
706	106.718	757.513	5238.64	6.2282	706	2147
706	132.791	860.096	5773.19	6.24626	706	2021
706	148.841	682.789	4040.5	5.48078	706	2240
706	154.895	373.761	5352.62	5.72448	706	35
706	220.957	995.996	3280.29	4.34512	706	1788
706	179.193	919.304	3806.48	4.94214	706	1596
706	265.461	223.141	3045.85	7.20276	706	2188
706	286.029	304.391	4328.69	5.47794	706	2152
706	342.878	1149.31	4434.3	5.09289	706	1504
706	375.265	796.993	4131.06	4.84715	706	2119
706	391.488	278.213	2866.2	4.54125	706	2175
706	404.7	162.536	4444.34	5.12037	706	2145
706	407.052	1079.71	2820.4	7.44072	706	2149
707	706.474	168.404	4598.46	5.86422	707	2176
707	722.444	196.122	2830.92	4.39516	707	2018
707	711.53	1187.16	3074.18	4.11736	707	2163
707	656.634	478.882	3060.73	4.65592	707	2171
707	463.281	1251.03	3875.94	4.74279	707	1721
707	542.537	691.194	5440.58	6.48072	707	2210
707	528.158	611.654	3948.98	4.78833	707	2156
707	508.807	937.483	3804.82	4.44852	707	1891
707	556.562	392.225	2924.47	4.52481	707	1600
707	838.186	1209.97	2982.77	4.32089	707	2237
707	865.882	470.952	2750.83	4.40017	707	2096
707	898.747	938.425	4639.04	6.28683	707	2233
707	917.06	691.486	3478.05	4.27899	707	600
707	920.847	551.521	4245.21	5.20549	707	2178
707	930.389	1221.51	3001.57	4.65306	707	2161
707	942.087	798.393	3047.7	4.22462	707	2213
707	828.659	93.9739	3482.75	4.58266	707	487
707	459.459	1002.92	4100.62	4.73998	707	1714
707	433.751	917.382	3802.04	4.75922	707	1742
707	100.321	1176.47	5002.75	5.65313	707	2214
707	107.774	762.563	5507.64	6.31046	707	2147
707	108.615	360.143	4393.86	5.56483	707	2206
707	118.449	120.236	6139.39	6.80665	707	33
707	137.27	860.461	5649.88	6.1056	707	2021
707	154.55	373.48	5513.62	5.81745	707	35
707	179.438	918.561	3559.42	4.70256	707	1596
707	219.539	996.577	3434.48	4.59379	707	1788
707	143.747	675.896	4673.85	5.92601	707	2240
707	290.391	309.908	4372.71	5.67551	707	2152
707	277.589	207.821	2824.3	7.0547	707	2188
707	403.366	167.4	4574.11	5.30333	707	2145
707	389.082	275.798	2828.79	5.17631	707	2175
707	375.755	798.269	4308.43	4.71895	707	2119
707	406.975	1078.66	2839.68	7.34109	707	2149
707	344.813	1148.47	4438.92	5.11436	707	1504
708	509.109	936.586	3785.99	4.54648	708	1891
708	534.392	607.476	3950.69	4.83683	708	2156
708	546.039	691.981	5834.62	6.46273	708	2210
708	556.587	392.963	3033.67	4.72607	708	1600
708	655	489.769	3224.77	5.00535	708	2171
708	709.52	1188.07	2873.67	4.06491	708	2163
708	713.875	171.829	4893.66	5.80709	708	2176
708	828.568	94.2096	3576.32	4.44566	708	487
708	463.525	1250.32	3983.8	4.809	708	1721
708	866.26	470.918	2699.8	4.33155	708	2096
708	897.678	933.26	5070.89	6.2036	708	2233
708	917.695	692.33	3494.86	4.49622	708	600
708	921.26	551.401	4346.99	5.24239	708	2178
708	927.616	1225.05	2612.31	4.64177	708	2161
708	942.041	797.767	2973.03	4.27588	708	2213
708	1007.13	110.325	3905.71	5.40935	708	2255
708	839.004	1205.6	3114.9	4.49277	708	2237
708	458.703	1000.21	4352.58	4.828	708	1714
708	402.559	171.257	4281.42	4.83459	708	2145
708	100.429	1176.41	5077.38	5.62146	708	2214
708	108.535	766.586	5421.76	6.13077	708	2147
708	110.871	348.959	4557.78	5.57821	708	2206
708	119.577	121.713	6346.16	6.85386	708	33
708	138.887	667.055	4553.75	6.07803	708	2240
708	144.163	862.76	5449.06	6.15574	708	2021
708	154.871	373.61	5402.74	5.79715	708	35
708	434.116	917.995	4051.16	4.92244	708	1742
708	217.992	997.005	3118.03	4.27471	708	1788
708	277.006	207.585	2748.59	7.18436	708	2188
708	294.354	315.467	4605.67	5.5735	708	2152
708	345.782	1146.68	4358.4	5.03466	708	1504
708	375.318	799.409	4267.77	4.55783	708	2119
708	387.275	274.163	2873.67	5.25094	708	2175
708	392.885	1093.61	2425.91	7.02948	708	2149
708	179.351	918.411	3670.75	4.77065	708	1596
709	720.546	174.389	4716.51	6.04918	709	2176
709	707.14	1187.89	2841.65	4.16292	709	2163
709	537.919	602.095	3921.8	5.04436	709	2156
709	556.24	393.332	2943.67	4.6305	709	1600
709	549.014	692.706	5777.32	6.44908	709	2210
709	828.698	94.1263	3446.83	4.54243	709	487
709	652.508	500.143	2937.36	5.15506	709	2171
709	896.899	928.124	4750.38	6.01677	709	2233
709	840.389	1201.38	3490.37	4.29921	709	2237
709	866.589	471.11	2660.11	4.39691	709	2096
709	917.646	692.252	3434	4.46724	709	600
709	921.953	551.092	4129.84	5.15588	709	2178
709	924.945	1227.17	3052.42	4.51091	709	2161
709	942.185	798.232	2936.3	4.26653	709	2213
709	508.692	935.976	3685.58	4.59971	709	1891
709	998.497	102.924	3653.39	5.18509	709	2255
709	463.505	1249.38	3949.15	4.62587	709	1721
709	434.283	917.731	4074.52	4.9383	709	1742
709	461.111	998.265	4099.76	4.65646	709	1714
709	100.639	1176.35	5048.66	5.33066	709	2214
709	108.415	771.02	5734.62	6.13976	709	2147
709	110.777	338.633	4573.47	5.62967	709	2206
709	120.154	122.897	6181.41	6.72404	709	33
709	134.416	658.902	4683.49	6.201	709	2240
709	150.222	863.46	5806.77	6.12947	709	2021
709	154.733	373.461	5477.36	5.82301	709	35
709	216.582	995.293	3440.31	4.69465	709	1788
709	178.749	918.311	3731.23	4.92101	709	1596
709	393.897	1093.21	2241.93	7.05931	709	2149
709	386.693	271.921	2680.52	4.74488	709	2175
709	373.462	800.905	4027.61	4.693	709	2119
709	344.991	1144.44	4631.32	5.29151	709	1504
709	396.574	176.094	4054.33	5.1938	709	2145
709	299.451	320.317	4416.97	5.5808	709	2152
709	276.773	206.735	2821.45	7.14547	709	2188
710	539.317	596.802	3875.77	4.94907	710	2156
710	555.51	393.047	2906.19	4.78985	710	1600
710	552.76	693.031	5521.33	6.58028	710	2210
710	647.359	512.338	2677.37	4.66387	710	2171
710	704.878	1187.91	2884.37	4.20777	710	2163
710	726.92	177.296	4615.26	5.88022	710	2176
710	828.679	94.1812	3493.41	4.54025	710	487
710	508.974	935.444	3956.82	4.65215	710	1891
710	866.389	470.956	2767.4	4.3968	710	2096
710	895.515	923.634	4713.2	6.13827	710	2233
710	917.736	691.096	3291.11	4.15439	710	600
710	921.247	1222.42	3232.73	4.56076	710	2161
710	922.813	551.486	4113.36	5.15952	710	2178
710	941.725	798.266	2874.75	4.17211	710	2213
710	988.647	94.6867	3621.51	5.2106	710	2255
710	841.6	1196.92	3455.35	4.33619	710	2237
710	463.805	1249.05	3922.39	4.65022	710	1721
710	276.942	206.648	3018.88	7.14711	710	2188
710	434.372	917.73	4084.7	4.92956	710	1742
710	102.512	1176.1	5050.22	5.82517	710	2214
710	107.689	775.994	5519.83	6.07478	710	2147
710	109.86	327.34	4413.81	5.56122	710	2206
710	109.614	1265.91	2942.33	5.05671	710	2259
710	120.722	124.048	6261.24	6.81582	710	33
710	128.454	651.868	4703.79	6.10269	710	2240
710	154.807	373.864	5660.97	5.80367	710	35
710	156.738	865.331	5521.11	6.13626	710	2021
710	216.965	993.54	3506.03	4.39067	710	1788
710	463.593	998.578	4339.61	4.97334	710	1714
710	303.575	324.486	4162.97	5.27999	710	2152
710	343.065	1143.43	4242.95	5.00553	710	1504
710	369.429	799.964	3997.66	4.65353	710	2119
710	385.228	268.329	2230.22	5.10656	710	2175
710	393.452	184.187	4354.58	5.04355	710	2145
710	397.069	1094.19	2183.38	7.2188	710	2149
710	178.664	918.281	3720.95	4.89579	710	1596
711	828.67	94.183	3490.9	4.53931	711	487
711	733.959	180.695	4602.48	6.01069	711	2176
711	702.058	1188.44	3035.7	4.18537	711	2163
711	509.353	934.017	3900.43	4.53018	711	1891
711	554.94	393.479	2889.76	4.40715	711	1600
711	555.469	693.849	5459.17	6.38606	711	2210
711	538.317	591.551	3851.93	4.75873	711	2156
711	639.422	520.193	3086.16	4.68009	711	2171
711	842.98	1192.82	3470.46	4.47029	711	2237
711	917.181	1217.89	3139.66	4.44633	711	2161
711	866.544	470.938	2663.14	4.41816	711	2096
711	893.363	918.27	4817.14	6.03478	711	2233
711	917.67	691.309	3358.67	4.26087	711	600
711	923.665	552.314	4282.12	5.10265	711	2178
711	941.938	797.983	2791.46	4.21961	711	2213
711	976.934	87.5695	3742.1	5.42509	711	2255
711	464.898	1001.26	4149.46	4.98358	711	1714
711	463.373	1249.01	3772.33	4.45931	711	1721
711	434.488	917.744	4032.88	4.93098	711	1742
711	104.126	1178.51	4860.64	5.38253	711	2214
711	107.368	779.358	5111.19	5.88701	711	2147
711	109.13	316.944	4503.09	5.6488	711	2206
711	119.41	125.946	6453.96	6.82243	711	33
711	122.762	645.241	4843.24	6.20253	711	2240
711	154.853	373.746	5613.8	5.68502	711	35
711	159.484	866.789	5493.53	6.26184	711	2021
711	114.351	1263.25	2690.55	5.53505	711	2259
711	218.429	992.419	3552.67	4.582	711	1788
711	178.997	919.206	3741.88	4.91102	711	1596
711	393.353	190.491	3994.39	4.50914	711	2145
711	389.725	912.75	2082.88	4.74616	711	2261
711	368.77	795.81	4023.75	4.6749	711	2119
711	341.097	1143.97	4578.99	5.0968	711	1504
711	397.253	1094.17	2368.01	7.35354	711	2149
711	269.547	201.811	2986.55	7.49531	711	2188
711	306.28	327.427	3879.55	5.14796	711	2152
712	741.678	184.776	4368.63	6.01554	712	2176
712	535.71	586.121	4036.24	4.91056	712	2156
712	558.962	695.228	5715.69	6.44428	712	2210
712	555.767	392.49	2538.01	4.37228	712	1600
712	575.182	20.6711	4664.69	6.15587	712	2266
712	630.427	525.994	3183.28	4.53083	712	2171
712	698.979	1187.95	3113.31	4.28795	712	2163
712	508.938	934.163	4162.96	4.67136	712	1891
712	845.458	1187.43	3811.28	4.7658	712	2237
712	866.521	470.69	2634.68	4.5954	712	2096
712	891.871	912.484	4411.47	6.11409	712	2233
712	914.693	1215.01	2772.17	4.61786	712	2161
712	917.046	691.535	3279.95	4.21745	712	600
712	924.013	553.153	4184.27	5.18769	712	2178
712	941.922	798.077	2819.27	4.26415	712	2213
712	964.425	83.1751	3807.24	5.53565	712	2255
712	828.524	93.8976	3484.05	4.67025	712	487
712	464.277	1247.9	4131.34	4.54333	712	1721
712	434.043	917.702	4064.95	4.89363	712	1742
712	463.462	1003.73	4244.15	4.87619	712	1714
712	105.014	783.512	5305.02	6.21301	712	2147
712	106.234	1185.89	4817.87	5.86208	712	2214
712	107.732	306.016	4340.6	5.42666	712	2206
712	119.052	127.074	6098.32	6.7166	712	33
712	118.96	1259.87	2432.38	5.0344	712	2259
712	154.825	373.876	5677.78	5.7837	712	35
712	160.869	867.695	5447.67	6.23878	712	2021
712	115.596	638.51	4677.02	6.08247	712	2240
712	220.501	992.988	3438.07	4.34626	712	1788
712	178.821	919.159	3748.03	4.90964	712	1596
712	387.802	193.757	4098.59	4.97461	712	2145
712	384.344	903.06	2827.12	4.84661	712	2261
712	373.115	795.117	3652.71	4.54144	712	2119
712	339.311	1145.14	4286.77	5.23792	712	1504
712	402.348	1074.73	2912.57	7.47412	712	2149
712	277.233	206.476	2986.14	7.34386	712	2188
712	311.478	332.246	3569.73	5.36672	712	2152
713	748.413	188.149	4627.87	6.00012	713	2176
713	533.974	581.945	3910.84	4.70048	713	2156
713	555.457	393.738	2481.26	4.32476	713	1600
713	562.283	695.77	5571.08	6.26453	713	2210
713	577.126	25.9236	5516.73	6.35907	713	2266
713	621.898	528.303	2613.29	4.61278	713	2171
713	696.083	1187.04	2778.9	4.02219	713	2163
713	828.66	93.7865	3452.93	4.58478	713	487
713	509.188	933.873	4209.33	4.75317	713	1891
713	866.356	471.136	2732.9	4.44717	713	2096
713	888.227	905.03	4504.41	6.18181	713	2233
713	912.503	1216.37	2415.15	4.48991	713	2161
713	917.543	692.522	3514.77	4.43076	713	600
713	923.973	553.979	4081.38	5.12491	713	2178
713	941.223	797.615	2779.97	4.18818	713	2213
713	950.78	81.025	3842.36	5.54616	713	2255
713	847.502	1182.2	3791.87	4.59072	713	2237
713	463.77	1247.02	4278.45	4.61194	713	1721
713	434.167	917.728	3987.23	4.82353	713	1742
713	460.74	1003.56	4172.74	4.91158	713	1714
713	102.852	788.909	5285.42	6.14046	713	2147
713	105.535	294.996	4262.83	5.72136	713	2206
713	109.895	1189.13	5154.89	5.53645	713	2214
713	122.484	1257.5	2268.36	5.39541	713	2259
713	117.695	127.78	5835.34	6.83015	713	33
713	154.808	373.657	5591.83	5.76448	713	35
713	161.396	868.061	5455.74	6.22043	713	2021
713	109.258	634.081	4914.38	5.96091	713	2240
713	221.143	994.231	3503.85	4.35877	713	1788
713	277.102	205.749	3068.2	7.18899	713	2188
713	318.035	335.337	3325.61	5.85979	713	2152
713	340.176	1147.31	4522.81	5.22137	713	1504
713	372.391	799.939	3748	4.65113	713	2119
713	379.366	892.555	3505.14	5.41602	713	2261
713	383.889	202.426	4063.62	5.13556	713	2145
713	178.393	920.254	3729.6	4.94914	713	1596
713	401.403	1074.96	2891.67	7.6144	713	2149
714	692.255	1187.29	2600.56	4.31394	714	2163
714	609.894	528.284	2834.28	4.53763	714	2171
714	577.046	26.258	5795.92	6.41492	714	2266
714	530.994	578.79	3549.59	4.53947	714	2156
714	555.965	393.489	2602.99	4.3187	714	1600
714	509.819	933.887	4070.76	4.6329	714	1891
714	727.018	194.144	2951.91	4.39588	714	2273
714	565.086	696.215	5368.72	6.17663	714	2210
714	754.463	189.827	4979.99	5.77528	714	2176
714	938.414	82.4294	3726.93	5.64703	714	2255
714	848.835	1176.96	3764.29	4.49651	714	2237
714	865.903	471.039	2742.51	4.41677	714	2096
714	885.596	897.101	4551.91	6.20765	714	2233
714	909.5	1218.31	2557.22	4.79353	714	2161
714	917.41	692.477	3414.04	4.31727	714	600
714	923.989	555.189	4163.41	5.25956	714	2178
714	942.409	797.848	2915.65	4.26988	714	2213
714	828.72	93.8281	3486.35	4.68636	714	487
714	458.388	1001.84	4034.5	4.63191	714	1714
714	463.216	1245.69	4325.93	4.72368	714	1721
714	411.709	1080.54	2950.36	7.45015	714	2149
714	434.219	917.638	3943.18	4.90954	714	1742
714	102.197	630.702	5174.58	6.17746	714	2240
714	99.8492	794.303	5125.49	5.94061	714	2147
714	102.411	284.838	4330.13	5.54662	714	2206
714	114.311	1194.18	4878.5	5.80936	714	2214
714	127.211	1254.19	2094.42	5.54442	714	2259
714	156.263	373.4	5369.16	5.78552	714	35
714	116.207	127.485	6581.32	6.93829	714	33
714	178.571	920.49	3697.52	4.95999	714	1596
714	161.501	869.314	5406.75	6.29615	714	2021
714	372.902	883.959	3560.65	5.18475	714	2261
714	368.419	798.224	3830.19	4.55552	714	2119
714	341.077	1149.16	4491.77	5.24467	714	1504
714	325.785	336.995	3546.71	5.52911	714	2152
714	382.96	209.149	3990.5	4.55582	714	2145
714	277.879	206.504	2907.24	7.2348	714	2188
714	220.886	996.135	3446.99	4.23931	714	1788
715	760.992	192.484	5234.17	6.12403	715	2176
715	526.928	575.448	3818.34	4.74977	715	2156
715	555.668	393.357	2626.01	4.34335	715	1600
715	567.461	696.293	5184.56	6.1821	715	2210
715	567.095	30.0562	5258.55	6.39291	715	2266
715	606.151	527.413	3340.45	4.35545	715	2171
715	688.871	1187.89	2456.27	4.21379	715	2163
715	726.681	195.434	2930.02	4.51078	715	2273
715	753.965	943.002	2658.65	4.86129	715	2277
715	828.67	93.8059	3451.66	4.60358	715	487
715	509.969	933.971	4104.51	4.67357	715	1891
715	850.171	1170.36	3407.48	4.52066	715	2237
715	866.042	470.979	2812.94	4.41066	715	2096
715	881.378	887.949	4465.54	5.95226	715	2233
715	907.924	1215.2	2779.87	4.47327	715	2161
715	917.44	692.623	3414.66	4.33569	715	600
715	923.36	555.432	4056.85	5.19277	715	2178
715	924.259	86.017	3900.6	5.9052	715	2255
715	941.15	798.306	2727.85	4.19699	715	2213
715	462.407	1245.6	4119.53	4.57158	715	1721
715	115.078	128.443	6131.2	6.6909	715	33
715	433.882	917.359	3896.47	4.70425	715	1742
715	95.9845	629.439	4892.73	5.8521	715	2240
715	97.1989	797.868	5357.56	6.03918	715	2147
715	98.1391	275.325	4421.58	5.36328	715	2206
715	119.296	1202.31	5067.48	5.77932	715	2214
715	131.827	1252	2191.64	5.44808	715	2259
715	156.436	372.843	5435.04	5.80495	715	35
715	162.966	869.447	5383.03	6.43032	715	2021
715	459.288	998.676	4164.58	4.73466	715	1714
715	219.735	996.88	3435.33	4.36319	715	1788
715	331.744	337.47	3596.16	5.86223	715	2152
715	343.665	1148.94	4448.35	5.25754	715	1504
715	365.823	876.79	3792.88	4.89281	715	2261
715	370.283	794.34	3735.65	4.30422	715	2119
715	379.059	214.583	3655.35	4.49146	715	2145
715	412.309	1080.7	2919.36	7.46338	715	2149
715	178.779	920.496	3746.75	4.92404	715	1596
716	746.662	938.242	2805.79	4.55865	716	2277
716	724.914	195.965	2747.98	4.50435	716	2273
716	686.944	1187.71	2312.26	3.88035	716	2163
716	606.498	525.855	3342.57	4.37573	716	2171
716	576.57	320.993	2316.61	7.10406	716	2281
716	555.643	393.123	2644.11	4.34377	716	1600
716	557.29	34.7856	5379.27	6.31074	716	2266
716	769.266	194.128	5045.47	6.07009	716	2176
716	569.422	698.173	4968.54	6.26435	716	2210
716	866.337	470.9	2677.57	4.37819	716	2096
716	852.195	1165.06	3496.64	4.49021	716	2237
716	877.136	880.551	4362.87	6.09102	716	2233
716	905.17	1208.79	3043.1	4.43789	716	2161
716	912.666	92.7359	4189.24	5.55263	716	2255
716	917.435	692.629	3399.72	4.31786	716	600
716	922.357	556.168	4223.14	5.30899	716	2178
716	524.9	572.663	3655.29	4.45241	716	2156
716	828.687	94.0202	3423.63	4.58701	716	487
716	941.946	797.936	2545.44	4.34143	716	2213
716	510.96	934.68	4091.44	4.45158	716	1891
716	462.651	1246.21	4047.33	4.80875	716	1721
716	462.24	997.875	4142.95	4.75506	716	1714
716	88.379	626.892	4983.97	6.23669	716	2240
716	92.575	266.545	4009.3	5.6456	716	2206
716	96.4619	802.486	5175.86	6.08828	716	2147
716	113.338	127.456	5759.36	6.49134	716	33
716	135.949	1250.98	2440.48	5.07303	716	2259
716	156.485	372.405	5397.52	5.72521	716	35
716	163.741	869.623	5180.42	6.41201	716	2021
716	179.094	921.46	3840.22	4.95338	716	1596
716	125.254	1208.43	4789.03	5.58971	716	2214
716	218.202	997.209	3423.84	4.32832	716	1788
716	434.171	917.591	4003.21	4.97272	716	1742
716	411.801	1078.52	2550.88	7.01996	716	2149
716	378.275	223.915	3858.04	4.95814	716	2145
716	374.117	795.478	3776.33	4.53785	716	2119
716	444.139	302.72	2339.21	4.12796	716	2280
716	344.434	1147.96	4660.38	5.31878	716	1504
716	338.495	337.779	3335.83	5.69988	716	2152
716	357.335	870.49	3840.88	5.07784	716	2261
717	775.373	195.481	4923.36	5.99896	717	2176
717	520.727	568.395	3515.32	4.4695	717	2156
717	551.074	40.4725	5353.07	6.33878	717	2266
717	555.886	393.646	2718.76	4.30697	717	1600
717	562.764	335.478	2127.41	6.39872	717	2281
717	577.05	701.952	4714.83	6.33356	717	2210
717	607.408	524.356	3316.54	4.67286	717	2171
717	724.589	196.562	2680.38	4.46605	717	2273
717	741.066	932.761	2785.78	4.44726	717	2277
717	853.239	1160.2	3542.09	4.53708	717	2237
717	866.438	470.989	2734.74	4.34386	717	2096
717	871.856	871.84	4438.45	5.8993	717	2233
717	902.975	100.562	4311.67	5.60265	717	2255
717	901.969	1206.02	2654.65	4.50759	717	2161
717	915.214	558.563	4182.41	5.58146	717	2178
717	917.622	692.459	3300.57	4.34025	717	600
717	941.589	797.91	2693.86	4.23122	717	2213
717	828.802	93.8705	3399.54	4.58127	717	487
717	464.044	999.373	4139.04	4.83952	717	1714
717	510.302	934.691	3964.54	4.56051	717	1891
717	448.089	299.81	2832.47	4.16333	717	2280
717	79.9453	625.084	5025.86	6.25614	717	2240
717	85.657	257.99	4278.68	5.24018	717	2206
717	94.3494	806.771	5073.17	5.97472	717	2147
717	112.472	125.467	5857.28	6.69799	717	33
717	130.975	1213.63	5066.11	5.71404	717	2214
717	140.681	1249.14	2544.26	6.29952	717	2259
717	156.616	372.085	5456.2	5.76329	717	35
717	164.856	870.563	5714.11	6.37699	717	2021
717	461.852	1245.31	3928.02	4.3968	717	1721
717	216.738	996.575	3621.35	4.65418	717	1788
717	345.811	336.731	3939.43	5.62216	717	2152
717	346.437	865.98	4032.6	5.3663	717	2261
717	345.635	1146.56	4375.58	5.1672	717	1504
717	374.216	800.274	4097.13	4.58772	717	2119
717	375.767	230.75	3822.82	4.73908	717	2145
717	411.558	1078.8	2706.31	6.72856	717	2149
717	434.161	917.543	4051.89	4.93913	717	1742
717	179.071	921.627	3935.7	5.07124	717	1596
718	724.716	195.945	2624.83	4.40196	718	2273
718	608.285	521.508	3234.25	4.38142	718	2171
718	584.976	705.776	4694.4	6.09735	718	2210
718	570.47	319.466	2543.26	6.97447	718	2281
718	464.053	1002.45	4272.76	4.90194	718	1714
718	545.026	48.4502	4980.74	6.30526	718	2266
718	518.226	564.477	3299.04	4.4204	718	2156
718	509.992	934.048	4016.58	4.70673	718	1891
718	735.324	926.749	3196.23	4.61168	718	2277
718	555.617	393.813	2671.14	4.31107	718	1600
718	782.279	198.501	4956.1	6.02018	718	2176
718	866.317	471.173	2809.21	4.43122	718	2096
718	828.728	93.7591	3314.55	4.61754	718	487
718	853.649	1154.98	3483.21	4.5442	718	2237
718	866.306	864.338	4130.86	6.00077	718	2233
718	894.065	109.643	4041.86	5.64106	718	2255
718	898.541	1206.37	2666.04	4.96329	718	2161
718	912.666	562.768	4074.36	4.9509	718	2178
718	917.566	693.036	3293.3	4.31688	718	600
718	941.992	797.506	2652.87	4.31877	718	2213
718	459.871	1245.41	3471.95	4.20051	718	1721
718	450.51	296.043	3382.31	4.50804	718	2280
718	433.77	917.385	3887.22	4.71976	718	1742
718	71.397	623.834	5065.92	6.38369	718	2240
718	77.0164	250.235	4173.77	5.53824	718	2206
718	90.8072	809.292	5238.83	5.92343	718	2147
718	112.476	123.146	5835.51	6.74771	718	33
718	132.25	1210.67	5268.14	5.73335	718	2214
718	146.787	1247.28	2923.91	5.94291	718	2259
718	155.972	371.513	5610.13	5.81861	718	35
718	166.531	870.646	5509.66	6.33569	718	2021
718	216.291	994.471	3622.76	4.61678	718	1788
718	179.355	921.47	3678.63	4.81518	718	1596
718	371.051	238.619	2892.05	4.73821	718	2145
718	369.51	800.278	3876.81	4.58398	718	2119
718	344.882	1144.39	4782.77	5.23803	718	1504
718	352.099	335.793	4017.22	5.85447	718	2152
718	411.142	1079.43	2572.58	7.02115	718	2149
718	336.804	865.328	4130.44	5.23053	718	2261
719	789.591	201.258	5139.98	5.75922	719	2176
719	516.259	559.858	3537.17	4.61149	719	2156
719	540.086	58.5178	5065.15	6.22935	719	2266
719	556.409	393.189	2884.48	4.48146	719	1600
719	558.077	333.726	2158.63	6.4044	719	2281
719	593.295	709.336	4913.62	6.27945	719	2210
719	609.236	519.061	3287.94	4.07907	719	2171
719	726.096	195.892	2554.4	4.10299	719	2273
719	729.489	920.399	3211.86	4.69874	719	2277
719	509.277	935.628	4018.78	4.72203	719	1891
719	853.488	1148.89	3513.47	4.54715	719	2237
719	860.201	856.256	4194.01	5.91284	719	2233
719	866.067	470.952	2810.49	4.32563	719	2096
719	885.717	119.8	3973.26	5.41198	719	2255
719	896.432	1205.41	3146.39	4.75269	719	2161
719	914.079	562.034	4307.71	5.15939	719	2178
719	917.419	692.815	3445.29	4.30871	719	600
719	940.826	797.615	2733.99	4.26884	719	2213
719	828.758	94.1857	3480.42	4.53291	719	487
719	461.74	1004.14	4377.55	4.83655	719	1714
719	367.584	794.963	3790.96	4.74369	719	2119
719	456.46	293.911	3508.07	4.56203	719	2280
719	68.2235	243.771	4277.15	5.552	719	2206
719	87.656	811.686	5135.2	6.07422	719	2147
719	115.432	121.871	6050.62	6.71346	719	33
719	131.39	1208.94	5407.91	5.62467	719	2214
719	151.791	1243.79	2671.63	5.2096	719	2259
719	155.862	371.443	5579.61	5.77591	719	35
719	168.671	870.173	5637.81	6.51513	719	2021
719	179.728	921.647	3496.84	4.52552	719	1596
719	61.4948	623.975	5046.86	6.30988	719	2240
719	326.678	866.551	4023.35	5.10981	719	2261
719	343.048	1143.53	4566.29	4.90634	719	1504
719	358.437	335.322	4141	5.85768	719	2152
719	458.058	1248.98	2719.65	4.1383	719	1721
719	372.309	248.216	3535.92	4.9564	719	2145
719	396.227	1095.03	2574.98	7.05012	719	2149
719	434	917.498	3980.12	4.93658	719	1742
719	217.03	992.767	3256.97	4.20804	719	1788
720	729.673	920.757	3175.55	4.71762	720	2277
720	726.114	195.862	2540.61	4.07228	720	2273
720	609.228	519.089	3356.18	4.10854	720	2171
720	593.343	709.387	4853.85	6.2997	720	2210
720	516.261	560.082	3580.18	4.66394	720	2156
720	556.41	393.167	2862.08	4.46065	720	1600
720	540.086	58.4883	5185.01	6.3799	720	2266
720	789.793	201.244	5028.8	5.99178	720	2176
720	557.641	333.798	2233.03	6.58216	720	2281
720	885.541	119.986	3971.55	5.36708	720	2255
720	853.474	1148.98	3445.23	4.47391	720	2237
720	860.507	856.538	4149.86	6.16694	720	2233
720	866.059	471.024	2894.5	4.41733	720	2096
720	896.965	1205.38	3357.45	4.80976	720	2161
720	914.004	562.048	4269.23	5.15136	720	2178
720	917.232	692.744	3292.39	4.09839	720	600
720	940.868	797.531	2726.92	4.28441	720	2213
720	509.362	935.65	4088.6	4.72531	720	1891
720	828.503	94.2499	3561.65	4.61568	720	487
720	461.608	1004.26	4297.65	4.74782	720	1714
720	458.24	1249.18	2801.87	4.27385	720	1721
720	456.544	293.825	3595.55	4.74978	720	2280
720	62.0122	624.084	5138.69	6.44563	720	2240
720	68.2365	243.978	4402.49	5.56582	720	2206
720	87.526	811.866	5101.85	6.18079	720	2147
720	115.494	121.961	6130.9	6.7069	720	33
720	131.421	1208.85	5335.75	5.72841	720	2214
720	152.031	1243.75	2890.08	5.29416	720	2259
720	156.107	371.31	5454.48	5.84403	720	35
720	168.808	870.195	5866.69	6.41665	720	2021
720	179.747	921.709	3556.81	4.50601	720	1596
720	217.057	992.747	3300.18	4.24587	720	1788
720	395.968	1095.15	2539.14	7.11385	720	2149
720	372.248	247.676	3461.45	5.10762	720	2145
720	367.447	795.185	3937.86	4.86492	720	2119
720	358.686	335.265	4125.02	5.82519	720	2152
720	434.252	917.722	4007.76	4.90021	720	1742
720	343.153	1143.42	4478.91	5.03032	720	1504
720	326.549	866.629	4192.6	5.10148	720	2261
721	725.671	197.775	2403.84	4.17025	721	2273
721	509.25	935.547	4084.45	4.77497	721	1891
721	513.275	549.279	3875.3	4.90363	721	2156
721	536.059	79.6421	5566.44	6.57193	721	2266
721	559.438	314.535	2679.26	6.95398	721	2281
721	556.114	393.068	2849.6	4.36614	721	1600
721	607.142	716.18	5155.58	6.342	721	2210
721	613.082	517.711	2995.36	4.22886	721	2171
721	721.336	908.782	3081.66	4.86059	721	2277
721	469.809	294.435	3662.23	4.63223	721	2280
721	828.617	94.3409	3455.56	4.56571	721	487
721	846.943	840.456	4106.33	6.02799	721	2233
721	851.976	1138.34	3571.18	4.76939	721	2237
721	866.178	471.047	2854.76	4.40004	721	2096
721	877.68	139.817	3655.01	5.15816	721	2255
721	906.658	1207.3	3042.02	5.11331	721	2161
721	912.918	561.515	4443.49	5.00217	721	2178
721	917.473	692.88	3400.02	4.24484	721	600
721	940.827	797.552	2651.19	4.25247	721	2213
721	802.237	205.029	5014.77	5.98484	721	2176
721	458.529	1000.56	4291.12	4.99143	721	1714
721	459.735	1249.86	2812.02	4.28915	721	1721
721	434.277	917.768	4019	4.8857	721	1742
721	42.7777	625.321	4994.95	6.33283	721	2240
721	50.3418	236.043	4572.53	5.39382	721	2206
721	81.0278	818.148	5414.69	6.28277	721	2147
721	131.168	1208.65	5403.33	5.74116	721	2214
721	155.414	371.288	5613.92	5.87155	721	35
721	160.99	1240.03	2660.27	5.50436	721	2259
721	171.548	871.45	5710.34	6.31963	721	2021
721	116.378	119.46	5990.3	6.7045	721	33
721	220.273	992.603	3201.2	4.25078	721	1788
721	179.773	921.526	3319.09	4.46083	721	1596
721	370.508	331.28	4182.72	5.25129	721	2152
721	373.073	247.763	3443.18	4.73353	721	2145
721	361.026	787.431	3012.7	4.09417	721	2119
721	396.13	1095.16	2305.15	7.26237	721	2149
721	309.984	875.704	3605.66	4.8599	721	2261
721	340.036	1145.09	4216.79	4.93694	721	1504
722	717.945	901.052	3184	4.69362	722	2277
722	609.628	716.254	5205.81	6.39536	722	2210
722	614.381	516.473	3262.05	4.27216	722	2171
722	557.87	314.572	2940.61	7.2828	722	2281
722	538.453	87.4834	5087.68	6.57921	722	2266
722	511.376	545.507	3558.73	4.69241	722	2156
722	508.807	936.399	3937.66	4.59135	722	1891
722	476.526	295.478	3792.47	4.64065	722	2280
722	555.648	393.095	2730.79	4.2912	722	1600
722	724.94	198.004	2565.66	4.17512	722	2273
722	434.224	917.71	4168.88	4.81913	722	1742
722	809.116	206.266	5173.08	5.89321	722	2176
722	828.797	94.0657	3364.86	4.56391	722	487
722	841.13	834.573	4288.9	5.99311	722	2233
722	853.487	1139.33	2841.15	6.7581	722	2237
722	865.91	471.117	2866.33	4.37623	722	2096
722	873.414	151.577	3474.17	5.11561	722	2255
722	912.411	560.118	4093.77	4.88084	722	2178
722	913.819	1211.08	2882.28	4.29893	722	2161
722	917.279	692.372	3470.82	4.25407	722	600
722	941.732	797.326	2666.37	4.24824	722	2213
722	459.622	1249.66	2724.28	4.23379	722	1721
722	301.755	883.527	3567.96	4.85835	722	2261
722	397.339	1078.51	2484.46	7.11476	722	2149
722	33.2203	627.377	4845.55	6.15032	722	2240
722	40.4965	233.844	4355.41	5.36166	722	2206
722	76.8815	821.488	5140.34	6.08973	722	2147
722	459.641	998.681	4182.31	4.65918	722	1714
722	132.297	1210.12	5259.52	5.69044	722	2214
722	155.375	371.314	5702.45	5.85195	722	35
722	164.684	1237.9	2166.59	5.42427	722	2259
722	172.139	871.79	5628.8	6.26518	722	2021
722	114.865	119.541	6382.89	6.67126	722	33
722	178.731	921.14	3406.19	4.40914	722	1596
722	373.323	243.878	3381.02	4.95532	722	2145
722	359.226	784.671	2616.23	3.7758	722	2119
722	339.73	1146.86	4693.01	5.12736	722	1504
722	374.956	329.816	4447.52	5.45956	722	2152
722	221.127	993.702	3363.81	4.44878	722	1788
723	481.868	297.291	3717.67	4.7412	723	2280
723	509.572	540.962	3509.84	4.39672	723	2156
723	509.281	936.684	4107.48	4.60261	723	1891
723	543.656	94.4316	5382.23	6.34778	723	2266
723	553.467	312.554	3011.3	7.11958	723	2281
723	556.138	392.98	2761.39	4.39502	723	1600
723	610.827	718.831	5192.56	6.37691	723	2210
723	616.164	514.344	3364.59	4.13359	723	2171
723	712.952	892.427	3136.68	5.20422	723	2277
723	725.539	197.176	2486.28	4.03322	723	2273
723	462.693	998.141	4399.47	5.0042	723	1714
723	814.486	205.855	5169.92	6.12529	723	2176
723	828.76	94.1945	3394.92	4.44767	723	487
723	836.963	828.912	4458.42	6.3946	723	2233
723	863.065	1160.02	3384.45	5.85942	723	2237
723	866.015	470.991	2780.4	4.3136	723	2096
723	868.638	164.698	3356.9	5.78273	723	2255
723	913.15	560.054	4069.46	4.97454	723	2178
723	916.81	692.026	3529.7	4.30942	723	600
723	918.988	1216.62	2967.73	4.67572	723	2161
723	459.011	1249.56	2748.36	4.12746	723	1721
723	940.57	797.749	2514.69	4.11287	723	2213
723	434.232	917.721	4251.66	4.8663	723	1742
723	25.3586	627.357	4807.02	6.09082	723	2240
723	31.3371	233.902	4562.45	5.38647	723	2206
723	73.3139	823.422	5273.3	6.126	723	2147
723	113.874	120.753	6491.45	6.81708	723	33
723	132.226	1210.4	5320.72	5.68717	723	2214
723	155.636	371.377	5596.04	5.83786	723	35
723	169.513	1234.78	2005.9	5.51206	723	2259
723	172.883	871.258	5709.89	6.28383	723	2021
723	178.491	921.555	3459.85	4.29576	723	1596
723	221.194	995.318	3154.62	4.41262	723	1788
723	296.442	894.808	3653.8	5.40145	723	2261
723	340.225	1148.33	4752.55	5.35242	723	1504
723	357.026	780.57	2138.33	3.91145	723	2119
723	373.331	245.248	3408.8	4.86262	723	2145
723	382.177	328.683	4574.83	5.76451	723	2152
723	396.419	1078.01	2501.66	6.91607	723	2149
724	709.071	882.926	3165.94	4.6718	724	2277
724	616.961	512.631	3249.91	4.31472	724	2171
724	613.7	722.295	5004.33	6.34655	724	2210
724	485.705	301.242	3771.54	4.59568	724	2280
724	549.283	99.9111	5297.51	6.33905	724	2266
724	546.545	310.406	2859.86	7.194	724	2281
724	508.48	937.139	3721.62	4.48722	724	1891
724	506.738	538.069	3375.56	4.49783	724	2156
724	725.754	197.053	2455.63	4.02466	724	2273
724	555.624	393.191	2740.34	4.3317	724	1600
724	865.996	470.918	2772.92	4.30978	724	2096
724	828.736	94.1278	3365.41	4.42117	724	487
724	831.398	822.76	4381.17	6.11421	724	2233
724	864.291	179.457	3489.79	5.73484	724	2255
724	871.29	1172.72	3380.64	5.51784	724	2237
724	911.659	559.437	4139.81	5.03866	724	2178
724	916.875	691.529	3509.67	4.29543	724	600
724	924.044	1220.64	3501.63	4.42251	724	2161
724	941.313	797.714	2781.38	4.02014	724	2213
724	464.494	999.908	4444.2	4.95371	724	1714
724	820.197	204.842	5301.74	6.0719	724	2176
724	460.072	1249.07	2589.74	4.26779	724	1721
724	434.33	917.74	4235.42	4.8608	724	1742
724	21.1177	628.543	5030.56	6.13323	724	2240
724	22.9666	234.688	4504.91	5.50921	724	2206
724	70.2015	824.136	5400.1	6.14664	724	2147
724	113.006	120.118	6432.99	6.74314	724	33
724	155.644	371.131	5620.09	5.76024	724	35
724	173.798	870.953	5632.35	6.29955	724	2021
724	178.185	920.632	3452.14	4.05238	724	1596
724	175.655	1232.19	2116.34	5.43969	724	2259
724	132.036	1210.75	5129.98	5.71156	724	2214
724	219.952	996.664	3180.96	4.33505	724	1788
724	390.206	329.431	4589.31	5.78555	724	2152
724	372.304	247.862	3132.94	4.67208	724	2145
724	341.76	1149.43	4542.56	5.03692	724	1504
724	411.528	1080.64	2695.92	7.5063	724	2149
724	294.717	906.598	4120.35	5.07455	724	2261
725	725.788	197.094	2439.32	4.03353	725	2273
725	506.848	936.927	3747.69	4.42952	725	1891
725	509.122	539.024	3221.52	5.69608	725	2156
725	544.084	309.44	2825.99	7.1126	725	2281
725	556.289	106.362	5170.49	6.52597	725	2266
725	555.652	393.188	2661	4.39632	725	1600
725	615.297	725.274	5069.76	6.3394	725	2210
725	618.021	512.245	3260.93	4.32499	725	2171
725	705.072	874.505	3079.07	4.67768	725	2277
725	487.72	304.663	3920.91	4.57262	725	2280
725	827.2	204.126	5076.93	5.95771	725	2176
725	828.777	94.1529	3410.33	4.45501	725	487
725	864.242	193.839	3808.38	5.51231	725	2255
725	866.494	470.818	2814.83	4.45886	725	2096
725	880.507	1184.34	3371.55	5.65191	725	2237
725	910.534	560.903	4364.06	5.20333	725	2178
725	916.956	691.718	3502.83	4.35853	725	600
725	926.598	1220.77	3403.58	4.43691	725	2161
725	825.231	816.128	4392.08	6.14919	725	2233
725	464.056	1002.54	4329.08	4.93076	725	1714
725	941.964	799.277	2903.54	4.02299	725	2213
725	434.343	917.72	4190	4.83832	725	1742
725	20.9012	629.24	4973.46	6.0893	725	2240
725	66.6591	825.781	5193.46	5.9885	725	2147
725	112.403	120.447	6252.13	6.75844	725	33
725	132.266	1210.76	5170.07	5.67699	725	2214
725	154.946	371.135	5703.62	5.82563	725	35
725	175.033	870.936	5480.67	6.2588	725	2021
725	177.434	920.591	3430.56	4.23953	725	1596
725	179.596	1230.13	2087.62	5.72845	725	2259
725	458.855	1248.87	2804.71	4.07915	725	1721
725	294.784	914.577	3910.37	4.56781	725	2261
725	344.14	1148.64	4626.19	5.15884	725	1504
725	371.161	251.244	3298.01	4.79945	725	2145
725	400.457	1076.89	2451.54	7.06209	725	2149
725	396.25	331.897	4228.56	5.5522	725	2152
725	217.896	996.947	3227.63	4.30728	725	1788
726	702.082	867.752	2712.56	4.59139	726	2277
726	618.236	728.58	5195.71	6.30669	726	2210
726	617.94	510.537	3299.47	4.30829	726	2171
726	506.623	936.332	3774.43	4.48708	726	1891
726	556.042	393.095	2680.27	4.35995	726	1600
726	539.364	308.5	2663.28	7.01658	726	2281
726	523.493	547.765	3519.11	5.80454	726	2156
726	725.489	197.499	2266.49	4.07116	726	2273
726	564.645	112.752	5500.74	6.4941	726	2266
726	866.555	470.817	2760.35	4.44946	726	2096
726	824.579	810.458	4617.51	6.31135	726	2233
726	833.829	202.848	5126.68	6.09473	726	2176
726	867.426	206.951	3484.69	5.71167	726	2255
726	890.947	1195.29	3581.34	5.83029	726	2237
726	909.946	560.977	3378.27	4.77946	726	2178
726	916.799	692.289	3501.48	4.25538	726	600
726	923.184	1219.8	3025.66	4.1671	726	2161
726	942.268	799.097	3043.93	4.0007	726	2213
726	490.556	307.879	3792.06	4.50129	726	2280
726	828.528	94.3927	3572.85	4.72192	726	487
726	462.406	1003.89	4366.44	4.85105	726	1714
726	459.784	1249.68	2641.61	4.18741	726	1721
726	434.291	917.842	4053.97	4.84726	726	1742
726	21.0593	629.81	4815.91	6.0572	726	2240
726	64.7602	828.032	4883.25	5.9422	726	2147
726	132.746	1211.88	4996.68	5.54934	726	2214
726	154.456	371.362	5349.93	5.66134	726	35
726	175.428	870.467	5472.49	6.31489	726	2021
726	177.779	921.68	3538.44	4.40571	726	1596
726	112.648	121.704	6245.05	6.7804	726	33
726	216.583	995.053	2917.54	4.13447	726	1788
726	184.753	1227.97	2304.93	5.21828	726	2259
726	401.988	334.027	4302.92	5.33325	726	2152
726	370.969	255.649	2965.55	4.63777	726	2145
726	345.348	1147.19	4701.84	5.15782	726	1504
726	293.866	913.236	3860.03	4.55659	726	2261
726	412.227	1079.62	2790.94	7.44974	726	2149
727	725.447	197.965	2304.56	4.09842	727	2273
727	507.093	936.473	3834.53	4.57947	727	1891
727	535.698	555.554	3427.73	5.34792	727	2156
727	538.432	308.711	2624.83	6.98268	727	2281
727	555.855	393.213	2695.53	4.3155	727	1600
727	573.801	118.285	5408.22	6.37413	727	2266
727	617.694	509.261	3331.6	4.52208	727	2171
727	620.506	731.789	5259.02	6.1881	727	2210
727	697.496	863.326	2987.69	4.36136	727	2277
727	942.961	799.423	2991.71	4.19735	727	2213
727	828.69	94.0828	3492.41	4.52957	727	487
727	839.433	201	5303.85	6.0183	727	2176
727	866.421	470.55	2822.21	4.67355	727	2096
727	873.329	220.064	3570.47	5.54261	727	2255
727	900.442	1203.3	3653.66	5.2551	727	2237
727	911.935	563.329	4378.5	5.31232	727	2178
727	916.922	692.463	3559.99	4.37923	727	600
727	920.411	1222.39	3049.47	4.2891	727	2161
727	494.68	312.112	3520.06	4.32461	727	2280
727	827.075	809.104	4325.87	5.78678	727	2233
727	459.135	1248.77	2870.38	4.16886	727	1721
727	434.345	917.751	4035.93	4.92773	727	1742
727	459.109	1002.79	4127.82	4.73046	727	1714
727	25.9062	630.808	4527.48	5.93169	727	2240
727	60.9873	829.108	4721.07	6.0329	727	2147
727	112.501	120.212	6278.04	6.82196	727	33
727	130.866	1212.77	4788.43	5.53689	727	2214
727	153.961	371.993	5168.47	5.55471	727	35
727	175.558	870.78	5451.27	6.27111	727	2021
727	177.626	923.384	3622.21	4.51256	727	1596
727	217.39	1000.48	5494.54	7.49163	727	1788
727	188.965	1227.4	2331.1	5.55104	727	2259
727	407.475	336.296	4183.35	5.46432	727	2152
727	389.968	213.176	2285.82	5.03978	727	2312
727	371.929	783.97	2499.71	4.43343	727	2311
727	371.32	257.921	3092.07	4.56905	727	2145
727	413.051	1080.49	2661.85	7.536	727	2149
727	293.189	909.214	3804.42	4.31743	727	2261
727	345.543	1145.47	4796.01	5.25008	727	1504
728	700.828	869.856	3258.02	4.60518	728	2277
728	498.145	316.965	3502.29	4.32075	728	2280
728	506.976	936.465	3756.21	4.50901	728	1891
728	531.39	306.318	2540.02	7.13278	728	2281
728	549.729	562.095	3386.48	5.65561	728	2156
728	555.514	393.206	2707.3	4.33768	728	1600
728	584.537	120.032	5629.27	6.3938	728	2266
728	619.46	506.831	3263.17	4.4246	728	2171
728	621.538	734.565	5075.76	6.29055	728	2210
728	725.164	197.329	2375.32	3.94	728	2273
728	459.71	1249.88	2825.89	4.18226	728	1721
728	828.57	94.1781	3546.9	4.59081	728	487
728	942.867	799.64	2885.51	4.26936	728	2213
728	829.546	817.451	4905.91	6.365	728	2233
728	844.683	198.11	5061.17	5.95958	728	2176
728	866.52	470.451	2776.78	4.62901	728	2096
728	881.999	230.719	3430.23	5.47861	728	2255
728	910.565	1209.21	3255.02	4.83789	728	2237
728	913.08	562.909	3978.6	4.98754	728	2178
728	917.66	692.947	3421.44	4.4347	728	600
728	459.048	999.876	4213.86	4.88151	728	1714
728	178.912	924.348	3403.64	4.4068	728	1596
728	409.876	1075.57	2717.59	7.24507	728	2149
728	32.9609	633.957	4400	6.01297	728	2240
728	57.4498	831.021	4886.18	6.28256	728	2147
728	113.497	121.541	6394.02	6.84267	728	33
728	135.125	1218.47	4757.93	5.5667	728	2214
728	153.561	372.711	5719.77	5.73457	728	35
728	175.951	871.07	5120.79	6.04151	728	2021
728	194.819	1227.18	2546.24	5.55497	728	2259
728	207.176	1002.62	3668.71	5.88091	728	1788
728	434.17	917.719	3956.94	4.84205	728	1742
728	291.403	904.001	3656.48	4.46171	728	2261
728	344.399	1143.96	4510.45	5.22895	728	1504
728	370.986	261.525	3181.68	4.90514	728	2145
728	374.899	865.539	2043.34	6.58415	728	2315
728	377.93	787.487	3504.65	4.33788	728	2311
728	389.433	207.996	2230.99	4.5379	728	2312
728	411.762	337.174	4164.53	5.69174	728	2152
729	623.957	738.136	5250.72	6.31569	729	2210
729	619.525	505.086	3244	4.50513	729	2171
729	506.865	936.281	3803.58	4.51669	729	1891
729	564.56	567.004	3349.57	5.57315	729	2156
729	555.61	393.42	2634.62	4.35532	729	1600
729	529.478	304.594	2542.25	7.31712	729	2281
729	709.066	875.651	3102.03	4.86453	729	2277
729	593.457	120.708	5294.78	6.54806	729	2266
729	724.197	197.143	2433.27	4.18254	729	2273
729	866.524	470.672	2705.5	4.31363	729	2096
729	828.616	94.2037	3486.43	4.54416	729	487
729	830.835	821.924	4591.32	5.95061	729	2233
729	849.111	195.092	4772.88	5.94569	729	2176
729	893.38	238.92	3774.42	5.54564	729	2255
729	913.656	560.965	4297.81	4.96677	729	2178
729	919.13	1214.81	4831.42	6.25142	729	2237
729	942.034	798.87	2748.49	4.03891	729	2213
729	501.691	321.21	3552.63	4.41887	729	2280
729	460.918	998.192	4341.23	4.84246	729	1714
729	917.667	692.806	3461.11	4.45817	729	600
729	434.04	917.886	4041.11	4.7646	729	1742
729	54.3221	832.106	4952.74	6.0671	729	2147
729	113.443	121.695	6241.31	6.87965	729	33
729	131.028	1213.7	4854.4	5.10726	729	2214
729	153.381	372.969	5996.33	5.72163	729	35
729	179.758	925.638	3448.12	4.55114	729	1596
729	177.054	871.215	5213.48	6.17174	729	2021
729	195.548	1002.13	3893.4	5.19717	729	1788
729	198.028	1225.9	2351.53	5.43133	729	2259
729	40.2153	636.804	4799.7	6.0273	729	2240
729	416.908	337.811	4089.43	5.63555	729	2152
729	411.428	1076.66	2976.88	7.43112	729	2149
729	387.81	203.943	2497.97	4.73723	729	2312
729	459.143	1248.85	2424.12	3.97963	729	1721
729	372.488	865.064	2043.76	6.17213	729	2315
729	370.418	264.623	3197.39	4.9441	729	2145
729	342.533	1143.35	4447.01	5.20455	729	1504
729	290.055	899.516	3625.21	4.26085	729	2261
729	382.144	784.416	3694.81	4.28293	729	2311
730	507.292	935.746	3653.97	4.38426	730	1891
730	526.094	303.745	2384.64	6.87	730	2281
730	555.921	392.805	2703.83	4.28618	730	1600
730	579.169	570.634	3576.03	5.7536	730	2156
730	604.416	119.78	5736.54	6.5409	730	2266
730	619.959	503.101	3335.2	4.28618	730	2171
730	624.253	741.97	5353.02	6.21507	730	2210
730	717.674	883.299	3201.58	5.08823	730	2277
730	723.614	196.286	2294.33	4.01841	730	2273
730	828.564	94.2283	3572.94	4.44911	730	487
730	829.229	824.971	4554.42	5.74348	730	2233
730	854.956	192.534	4995.68	5.80474	730	2176
730	866.362	470.934	2651.25	4.38712	730	2096
730	904.962	244.938	3933.98	6.02522	730	2255
730	912.074	559.612	4253.17	5.0653	730	2178
730	917.758	692.986	3377.26	4.52811	730	600
730	931.666	1212.19	3771.5	5.52294	730	2237
730	505.948	326.115	3664.9	4.72078	730	2280
730	941.851	797.222	2646.09	4.02178	730	2213
730	459.601	1250.37	2846.31	4.08602	730	1721
730	434.312	917.844	4227.81	4.97178	730	1742
730	463.567	999.247	4299.98	4.94887	730	1714
730	44.8411	635.935	4107.6	5.64291	730	2240
730	51.2697	832.241	5078.36	6.0878	730	2147
730	112.52	120.341	6245.84	6.80284	730	33
730	127.589	1209.61	4499.37	5.72255	730	2214
730	179.826	926.039	3600.16	4.52007	730	1596
730	178.152	871.113	4959.8	5.95378	730	2021
730	184.694	1002.31	4002.44	5.28227	730	1788
730	202.325	1224.49	2183.19	5.58824	730	2259
730	153.503	373.024	5998.82	5.81294	730	35
730	219.785	992.463	3528.81	4.42671	730	2317
730	409.54	1072.69	3104.67	7.309	730	2149
730	387.315	199.644	2584.24	4.58388	730	2312
730	381.467	786.729	3947.18	4.82971	730	2311
730	423.126	338.811	3948.01	5.45718	730	2152
730	369.951	267.425	3218.28	4.88813	730	2145
730	341.44	1143.61	4526.38	5.30053	730	1504
730	290.293	895.685	3406.54	4.28755	730	2261
730	376.924	868.802	2136.79	6.11408	730	2315
731	727.954	891.986	2983.88	5.24719	731	2277
731	520.75	302.321	2311.67	6.97965	731	2281
731	556.279	392.68	2807.42	4.31278	731	1600
731	594.525	572.622	3797.66	5.82878	731	2156
731	612.399	114.839	5446.53	6.5242	731	2266
731	620.093	501.526	3211.29	4.34689	731	2171
731	625.666	748.188	5268.2	6.49623	731	2210
731	723.432	194.769	2325.46	4.20175	731	2273
731	511.232	331.077	3452.27	5.06384	731	2280
731	830.19	828.436	4429.98	6.03055	731	2233
731	861.689	189.463	5098	5.92279	731	2176
731	866.587	471.236	2824.13	4.56746	731	2096
731	911.355	558.888	4322.23	5.01278	731	2178
731	917.951	249.382	3884.53	5.66469	731	2255
731	918.342	693.247	3515.75	4.42268	731	600
731	942.398	798.197	2798.65	4.39795	731	2213
731	942.252	1210.39	3837.13	4.89732	731	2237
731	828.359	94.2454	3559.39	4.62106	731	487
731	507.56	934.858	3889.96	4.48559	731	1891
731	49.8219	637.127	3891.63	5.65179	731	2240
731	459.841	1248.89	2794.06	4.02691	731	1721
731	464.841	1000.88	4323.69	4.84575	731	1714
731	48.5123	832.714	4758.67	6.14561	731	2147
731	112.452	120.244	6312.73	6.79801	731	33
731	126.051	1204.61	4359.4	5.62409	731	2214
731	153.506	373.853	5795.68	5.80815	731	35
731	178.349	872.447	4549.84	5.85883	731	2021
731	180.189	924.91	3541.44	4.56783	731	1596
731	220.976	993.374	3291.06	4.18769	731	2317
731	173.203	1003.1	3787.22	5.275	731	1788
731	289.199	889.847	3170.77	4.30155	731	2261
731	342.548	1143.94	4698.53	5.40261	731	1504
731	368.918	269.957	3300.45	4.93935	731	2145
731	382.221	787.769	3950.1	4.74027	731	2311
731	380.828	872.732	2347.59	6.67168	731	2315
731	385.488	196.488	2943.57	4.69068	731	2312
731	413.057	1073.22	3052.58	7.28103	731	2149
731	428.944	340.058	3927.76	5.64144	731	2152
731	433.856	918.134	4012.96	4.72934	731	1742
732	619.153	110.129	5044.73	6.25676	732	2266
732	619.55	499.392	3301.65	4.47226	732	2171
732	604.968	572.513	3837.1	5.34638	732	2156
732	556.182	392.806	2771.47	4.33284	732	1600
732	463.687	1003.33	4366.65	4.93209	732	1714
732	515.837	335.687	2947.99	4.77811	732	2280
732	508.916	935.017	3782.39	4.45348	732	1891
732	626.7	753.314	5462.57	6.29145	732	2210
732	518.948	299.721	2292.83	6.99648	732	2281
732	942.412	798.218	2740.75	4.3615	732	2213
732	737.548	897.969	3309.65	5.35634	732	2277
732	828.629	94.1358	3447.87	4.45836	732	487
732	827.828	830.475	4258.3	5.99834	732	2233
732	866.745	471.237	2805.76	4.56674	732	2096
732	866.919	187.209	5151.4	6.06722	732	2176
732	912.316	558.769	4276.18	5.17269	732	2178
732	918.481	693.405	3497.74	4.37482	732	600
732	931.401	251.737	3579.58	5.79189	732	2255
732	949.843	1208.74	3920.62	4.73245	732	2237
732	722.911	193.103	2545.72	4.26341	732	2273
732	434.803	341.605	3844.46	5.88845	732	2152
732	459.493	1250.17	2663.33	3.98112	732	1721
732	414.041	1073.17	2905.28	7.2371	732	2149
732	433.163	919.086	3745.79	4.73415	732	1742
732	44.8908	834.807	4718.21	6.1563	732	2147
732	55.7243	638.316	2925.26	5.37719	732	2240
732	112.461	120.259	6340.11	6.78962	732	33
732	153.825	374.018	5982.86	5.83372	732	35
732	162.58	1005.96	3977.43	5.31158	732	1788
732	123.853	1200.98	3740.11	5.38146	732	2214
732	178.845	872.622	4779.01	6.26106	732	2021
732	221.257	995.021	3342.47	4.38375	732	2317
732	287.497	884.242	2934.73	4.17779	732	2261
732	344.303	1144.01	4588.61	5.19562	732	1504
732	367.87	273.243	3313.85	4.82361	732	2145
732	383.535	193.548	3123.45	4.48301	732	2312
732	382.921	789.254	4134.8	4.61823	732	2311
732	179.564	924.182	3798.17	4.83085	732	1596
732	385.66	873.754	2466.82	6.62932	732	2315
733	721.29	192.321	2313.04	4.1773	733	2273
733	629.777	759.879	5555.25	6.41957	733	2210
733	623.716	103.768	5126.81	6.26131	733	2266
733	515.48	298.789	2429.16	7.37753	733	2281
733	611.566	571.024	3801.1	4.91902	733	2156
733	556.426	392.803	2826.79	4.41744	733	1600
733	520.586	338.625	2860.64	4.59205	733	2280
733	749.174	901.909	3288.22	5.5268	733	2277
733	619.937	497.947	3279.32	4.43106	733	2171
733	944.996	251.837	3398.05	5.21066	733	2255
733	828.786	94.2796	3446.01	4.49019	733	487
733	867.806	83.9146	2299.59	4.02057	733	2326
733	866.521	470.846	2670.51	4.39655	733	2096
733	871.904	184.011	5384.44	5.84408	733	2176
733	913.632	559.548	4130.57	4.98728	733	2178
733	918.802	693.232	3466.42	4.25917	733	600
733	952.216	1208.84	3317.52	4.16669	733	2237
733	942.451	798.254	2767.75	4.41441	733	2213
733	509.226	934.636	3850.37	4.58058	733	1891
733	827.339	835.218	4112.99	6.12262	733	2233
733	460.938	1003.9	4554.68	4.92191	733	1714
733	41.2645	836.328	4676.22	6.10705	733	2147
733	443.169	345.22	3598.81	5.59289	733	2152
733	63.8535	640.116	2147	5.08644	733	2240
733	112.417	120.116	6418	6.83452	733	33
733	123.73	1197.57	3441.89	5.22281	733	2214
733	154.051	374.554	6112.19	5.87237	733	35
733	154.895	1010.2	3983.42	5.15683	733	1788
733	179.886	873.083	4604.16	6.15742	733	2021
733	460.142	1249.42	2560.91	4.21908	733	1721
733	220.201	996.638	3107.64	4.25923	733	2317
733	285.114	879.649	2563.95	3.91345	733	2261
733	344.446	1143.61	4558.37	5.20649	733	1504
733	367.665	275.881	3273.9	4.69102	733	2145
733	383.348	789.422	3979.73	4.7989	733	2311
733	381.86	190.56	3363.75	4.58468	733	2312
733	386.55	873.511	2584.78	6.55463	733	2315
733	414.741	1075.48	3168.63	7.51725	733	2149
733	432.949	919.546	3836.48	4.96193	733	1742
733	178.094	924.148	3908.75	4.8729	733	1596
734	720.285	192.303	2549.53	4.54991	734	2273
734	630.141	758.471	4446.48	5.94759	734	2210
734	628.509	97.5899	5003.62	6.43312	734	2266
734	509.905	934.256	3886.67	4.46681	734	1891
734	618.121	567.919	3511.1	4.92249	734	2156
734	555.75	392.675	2785.04	4.24862	734	1600
734	525.177	343.251	2595.04	4.12043	734	2280
734	762.282	904.275	3543.29	5.57872	734	2277
734	621.431	496.097	3482.91	4.52246	734	2171
734	828.569	94.3658	3615.65	4.52599	734	487
734	862.489	82.1765	3212.55	4.37855	734	2326
734	866.616	471.201	2634.77	4.38207	734	2096
734	878.399	180.408	5315.71	6.20957	734	2176
734	916.959	561.384	4043.38	5.28523	734	2178
734	919.183	693.03	3314.44	4.2593	734	600
734	942.048	797.802	2743.09	4.28413	734	2213
734	950.324	1209.67	2259.64	4.23375	734	2237
734	960.549	250.023	3613.87	5.87558	734	2255
734	510.581	297.573	2113.36	7.2334	734	2281
734	826.174	839.525	3930.84	6.156	734	2233
734	458.986	1002.71	4183.67	4.67068	734	1714
734	459.417	1249.02	2940.42	4.03632	734	1721
734	448.715	348.757	3747.72	5.69341	734	2152
734	38.8766	836.567	4583.88	6.19932	734	2147
734	65.9098	465.918	3117.77	4.32599	734	2327
734	112.418	120.17	6331.88	6.81967	734	33
734	123.107	1192.31	3357.06	5.29626	734	2214
734	146.38	1016.37	3624.31	4.99677	734	1788
734	154.427	374.68	5627.13	5.7947	734	35
734	179.916	873.055	4790.97	6.18879	734	2021
734	178.288	922.21	3772.14	4.71465	734	1596
734	283.554	876.378	2047.22	3.57176	734	2261
734	344.053	1143.54	4604.96	5.29203	734	1504
734	367.537	278.829	3102.46	4.65899	734	2145
734	379.425	187.206	3660.26	4.82643	734	2312
734	388.276	874.561	2541.99	6.59521	734	2315
734	383.19	789.069	3958.81	4.53003	734	2311
734	413.189	1073.34	2891.37	7.12583	734	2149
734	433.352	919.417	3784.57	4.83055	734	1742
734	218.594	997.225	3474.48	4.51197	734	2317
735	630.129	758.517	4470.34	5.94228	735	2210
735	628.806	97.0992	5043.19	6.41553	735	2266
735	621.448	496.069	3475.45	4.5084	735	2171
735	509.865	934.232	3926.79	4.46202	735	1891
735	555.766	392.667	2769.81	4.24871	735	1600
735	525.134	343.268	2658.89	4.13574	735	2280
735	960.575	250.023	3624.47	5.88586	735	2255
735	720.319	192.359	2592.61	4.55949	735	2273
735	618.12	567.92	3500.93	4.91874	735	2156
735	762.333	904.261	3475.9	5.5098	735	2277
735	866.778	471.342	2710.97	4.47103	735	2096
735	826.21	839.442	3956.78	6.18538	735	2233
735	828.792	94.2447	3540.38	4.36582	735	487
735	862.484	82.1776	3213.26	4.38065	735	2326
735	878.4	180.403	5286	6.20774	735	2176
735	917.017	561.338	4092.27	5.27897	735	2178
735	919.182	693.031	3313.36	4.25839	735	600
735	942.097	797.841	2777.48	4.31844	735	2213
735	950.329	1209.67	2256.93	4.2349	735	2237
735	511.497	297.838	2195.83	7.28811	735	2281
735	459.414	1249.01	2921.54	4.03061	735	1721
735	413.282	1073.34	2861.12	7.18395	735	2149
735	448.714	348.757	3747.34	5.69301	735	2152
735	459.036	1002.7	4140.06	4.64225	735	1714
735	38.7124	836.653	4661.97	6.29223	735	2147
735	65.906	465.92	3120.38	4.3296	735	2327
735	112.418	120.171	6331.38	6.81922	735	33
735	123.017	1191.92	3231.3	5.03664	735	2214
735	146.379	1016.37	3623.12	4.99679	735	1788
735	154.435	374.69	5670.83	5.83874	735	35
735	180.148	873.141	4670.98	6.10958	735	2021
735	218.494	997.284	3419.54	4.49446	735	2317
735	283.558	876.381	2062.82	3.59233	735	2261
735	344.054	1143.54	4601.55	5.28886	735	1504
735	367.535	278.834	3112.94	4.66139	735	2145
735	379.428	187.208	3655.81	4.82289	735	2312
735	388.286	874.564	2536.25	6.59796	735	2315
735	383.188	789.069	3958.35	4.52813	735	2311
735	433.281	919.386	3738.55	4.80872	735	1742
735	178.379	922.046	3764.7	4.71008	735	1596
736	721.245	193.44	2614.85	4.27434	736	2273
736	628.592	87.2789	5128.23	6.54505	736	2266
736	619.415	488.901	3111.15	4.32123	736	2171
736	555.449	393.261	2614.85	4.23198	736	1600
736	627.923	553.735	3088.32	4.75677	736	2156
736	785.204	901.609	3247.53	5.46813	736	2277
736	887.253	173.835	5093.76	5.82702	736	2176
736	848.581	83.7394	3563.54	4.81213	736	2326
736	866.279	471.012	2806.34	4.39972	736	2096
736	919.266	693.155	3237.87	4.173	736	600
736	924.709	564.011	3799.62	4.90273	736	2178
736	941.553	798.484	2709.72	4.51096	736	2213
736	824.264	856.718	3084.14	6.35132	736	2233
736	510.739	934.251	3743.62	4.41895	736	1891
736	459.356	354.329	3665	5.52479	736	2152
736	459.73	1248.98	2664.92	4.1273	736	1721
736	460.616	998.381	4383.77	4.95224	736	1714
736	67.8894	465.261	3481.41	4.2678	736	2327
736	112.533	120.161	6346.83	6.86011	736	33
736	118.766	1186.24	2247.88	4.42777	736	2214
736	155.086	374.934	5246.38	5.78534	736	35
736	181.071	873.766	4302.08	5.98011	736	2021
736	178.967	923.068	3199	4.19221	736	1596
736	132.479	1032.85	3589.9	4.99775	736	1788
736	216.245	994.971	3551.9	4.57626	736	2317
736	433.267	919.195	3806.87	4.82563	736	1742
736	404.115	1072.54	2415.22	7.35837	736	2149
736	392.639	875.691	2890.67	6.71834	736	2315
736	375.484	182.24	3774.58	4.62541	736	2312
736	364.674	286.131	2740.68	4.29115	736	2145
736	343.737	1143.29	4661.35	5.16493	736	1504
736	384.685	789.373	4044.92	4.64681	736	2311
737	724.361	193.646	2602.88	4.43771	737	2273
737	555.279	392.794	2716.9	4.3039	737	1600
737	619.307	487.943	3198.61	4.19906	737	2171
737	629.754	78.7477	5443.01	6.51314	737	2266
737	632.056	546.636	3626.13	4.85734	737	2156
737	795.782	896.063	3221.1	5.352	737	2277
737	511.191	935.083	3539.32	4.24953	737	1891
737	833.093	90.7732	5586.49	7.01334	737	2326
737	866.044	470.988	2842.38	4.34193	737	2096
737	887.596	171.918	5058.67	5.92596	737	2176
737	919.288	693.155	3267.88	4.32399	737	600
737	920.675	553.544	3217.95	7.44244	737	2178
737	942.223	798.092	2903.78	4.37023	737	2213
737	825.755	866.108	2789.98	5.85951	737	2233
737	463.36	998.243	4557.84	5.01572	737	1714
737	343.788	1143.4	4708.3	5.05275	737	1504
737	459.361	1249.43	2898.38	4.20798	737	1721
737	67.8324	466.456	3228.97	4.26153	737	2327
737	112.399	120.15	6374.95	6.78165	737	33
737	128.106	1044.25	3531.45	5.12555	737	1788
737	155.65	374.521	5238.36	5.67003	737	35
737	181.433	873.578	4236.48	5.76087	737	2021
737	464.228	356.157	3652.21	5.38157	737	2152
737	217.041	992.975	3389.09	4.27769	737	2317
737	364.668	289.706	2907.38	5.01065	737	2145
737	374.08	179.669	3940.52	4.67425	737	2312
737	383.428	787.346	3787.6	4.66062	737	2311
737	397.093	873.814	2870.94	6.75272	737	2315
737	406.096	1072.85	2526.41	7.61754	737	2149
737	433.204	919.166	3814.81	4.8728	737	1742
737	178.897	923.175	3312.85	4.12351	737	1596
738	633.624	535.344	3778.97	5.36141	738	2156
738	630.126	68.6415	5260.77	6.37022	738	2266
738	525.517	1059.73	2057.49	3.78185	738	2342
738	556.943	394.937	3108.26	4.24901	738	1600
738	725.207	194.982	2723.28	4.61068	738	2273
738	619.484	486.099	3182.04	4.35614	738	2171
738	805.825	888.591	3143.59	5.04034	738	2277
738	866.289	471.009	2818.52	4.40264	738	2096
738	889.55	170.526	5019.77	5.79475	738	2176
738	918.264	557.149	2196.78	4.45448	738	2178
738	918.912	692.938	3350.16	4.31764	738	600
738	942.43	798.029	2913.76	4.39688	738	2213
738	511.753	936.437	3664.72	4.12299	738	1891
738	828.294	90.8928	5364.29	5.09297	738	2326
738	467.835	357.433	3392.19	5.78094	738	2152
738	464.681	1000.58	4291.38	4.92934	738	1714
738	460.218	1250.04	2831.49	4.18435	738	1721
738	67.6003	467.037	3471.34	4.31902	738	2327
738	112.41	120.164	6352.9	6.77937	738	33
738	125.684	1057.17	3745.21	5.29277	738	1788
738	178.742	924.666	3440.93	4.29175	738	1596
738	183.31	873.176	4624.28	5.82365	738	2021
738	155.868	374.55	5373.9	5.71157	738	35
738	218.743	992.171	3532.15	4.57358	738	2317
738	433.042	919.162	3861.46	4.79081	738	1742
738	404.319	1073.19	2437.34	7.30541	738	2149
738	399.223	873.447	2820.53	6.61322	738	2315
738	371.659	177.478	3943.06	4.83733	738	2312
738	364.673	293.639	2713	4.86582	738	2145
738	343.671	1143.19	4658.93	5.20265	738	1504
738	383.082	788.403	3562.78	4.53855	738	2311
739	634.096	524.107	3849.72	5.54538	739	2156
739	463.567	1003.63	4321.7	5.01332	739	1714
739	472.851	359.329	3257.84	5.57741	739	2152
739	512.371	936.123	3710.57	4.21655	739	1891
739	526.065	1059.19	2066.15	3.80133	739	2342
739	555.534	396.417	3140.91	4.44806	739	1600
739	620.941	484.303	3292.04	4.23626	739	2171
739	628.909	58.4767	5397.74	6.47881	739	2266
739	726.526	194.987	2649.28	4.41284	739	2273
739	823.494	92.3259	5704.26	6.72025	739	2326
739	866.326	470.983	2767.48	4.43765	739	2096
739	889.029	171.702	4970.23	5.81319	739	2176
739	918.834	692.883	3366.85	4.27117	739	600
739	942.435	797.97	2882.27	4.37154	739	2213
739	460.222	1249.22	2766.84	4.30297	739	1721
739	818.264	878.507	3816.38	6.92897	739	2277
739	417.523	1075.3	2868.16	7.28956	739	2149
739	433.09	919.166	3919.41	4.7759	739	1742
739	69.5283	465.869	3860.2	4.64017	739	2327
739	112.433	120.346	6254.25	6.73515	739	33
739	124.091	1069.58	5793.4	5.26453	739	1788
739	156.185	374.129	5687.38	5.90619	739	35
739	179.517	925.609	3429.27	4.45266	739	1596
739	219.669	993.064	3463.26	4.5863	739	2317
739	343.853	1143.36	4551.27	5.19473	739	1504
739	364.967	298.233	2732.43	4.83435	739	2145
739	368.87	175.886	4290.7	5.14939	739	2312
739	383.986	786.813	3599.42	4.38351	739	2311
739	185.135	873.371	4538.02	6.07742	739	2021
739	401.783	874.81	2829.9	6.78777	739	2315
740	633.407	513.868	3836.4	4.94287	740	2156
740	624.769	53.0122	5542.73	6.37098	740	2266
740	621.92	481.959	3227.11	4.38763	740	2171
740	480.588	361.094	2678.28	5.74785	740	2152
740	525.065	1060.37	2114.27	3.63199	740	2342
740	512.993	936.407	3781.43	4.55526	740	1891
740	458.672	1249.81	2790.11	4.084	740	1721
740	559.844	392.983	3264.81	4.33044	740	1600
740	726.525	195.589	2727.14	4.54123	740	2273
740	941.509	797.72	2879.19	4.38348	740	2213
740	826.808	91.4172	4720.31	5.7182	740	2326
740	866.363	470.902	2828.23	4.44356	740	2096
740	887.652	171.567	4935.13	5.71727	740	2176
740	919.049	692.996	3277.03	4.25045	740	600
740	460.393	1004.2	4331.74	5.04876	740	1714
740	821.027	866.075	2957.54	5.24416	740	2277
740	418.339	1076.21	2833.91	7.29276	740	2149
740	70.1146	465.617	3995.4	4.6446	740	2327
740	112.471	120.316	6260.68	6.81189	740	33
740	117.254	1057.05	3334.94	5.54861	740	1788
740	124.31	1084.05	3259.76	6.03362	740	2352
740	156.296	373.889	5489.86	5.65872	740	35
740	433.146	919.206	3958.13	4.80379	740	1742
740	186.171	872.39	4874.47	6.20044	740	2021
740	221.152	994.977	3461.94	4.61441	740	2317
740	343.803	1143.5	4526.55	5.22589	740	1504
740	364.62	299.927	2525.16	4.49233	740	2145
740	366.469	175.353	4400.82	5.09581	740	2312
740	383.147	785.637	3676.34	4.49819	740	2311
740	402.461	872.994	2791.58	6.88878	740	2315
740	179.419	926.009	3462.15	4.43472	740	1596
741	628.869	506.893	3601.6	5.32385	741	2156
741	623.105	480.124	3298.78	4.16513	741	2171
741	620.977	44.4927	5316.38	6.24372	741	2266
741	555.174	388.922	3366.27	4.13471	741	1600
741	460.016	1249.8	2721.6	4.26672	741	1721
741	524.636	1061.11	2596.77	3.82548	741	2342
741	513.58	936.637	3889.86	4.48306	741	1891
741	484.658	362.385	2751.81	5.7109	741	2152
741	458.735	1002.28	3968.37	4.70095	741	1714
741	726.961	195.153	2535.67	4.1891	741	2273
741	866.535	471.156	2783.79	4.50633	741	2096
741	823.565	851.503	3007.21	5.80342	741	2277
741	828.237	94.1806	3271.21	4.36639	741	2326
741	886.974	169.686	5049.29	5.65422	741	2176
741	918.687	693.589	3441.48	4.22997	741	600
741	941.53	798.18	2658.96	4.5494	741	2213
741	433.094	919.212	3919.63	4.77728	741	1742
741	405.478	872.092	2829.01	6.84629	741	2315
741	418.241	1075.4	2820.63	7.25471	741	2149
741	72.5095	463.631	3398.25	4.477	741	2327
741	112.496	120.345	6266.51	6.80191	741	33
741	123.683	1099.63	3959.55	5.16712	741	2352
741	109.348	1046.93	3583.73	5.1197	741	1788
741	156.066	373.324	5598.91	5.80651	741	35
741	364.897	302.258	2229.55	4.1922	741	2145
741	362.541	174.333	4570.26	5.25038	741	2312
741	343.865	1143.25	4510.49	4.99364	741	1504
741	381.449	785.432	3848.61	4.45793	741	2311
741	188.001	871.756	4884.32	6.19778	741	2021
741	180.18	926.207	3575.13	4.28289	741	1596
741	220.584	996.456	3406.85	4.45061	741	2317
742	821.293	838.743	3139.1	5.24795	742	2277
742	489.465	366.395	2257.7	5.84161	742	2152
742	514.07	936.482	3866.87	4.42469	742	1891
742	526.155	1061.93	2795.85	3.98382	742	2342
742	553.747	389.909	3383.15	4.20061	742	1600
742	616.475	37.4382	5403.61	6.54558	742	2266
742	624.575	477.681	3182.34	4.10425	742	2171
742	726.675	194.643	2676.24	4.32869	742	2273
742	828.547	94.4266	3763.94	4.62559	742	2326
742	459.461	1248.38	2693.13	4.0394	742	1721
742	866.544	471.154	2803.53	4.50487	742	2096
742	886.59	164.498	4609.78	5.49746	742	2176
742	919.422	692.883	3562.9	4.39556	742	600
742	941.851	798.164	2888.24	4.46295	742	2213
742	458.828	999.612	4425.86	5.1041	742	1714
742	112.568	120.372	6309.81	6.84104	742	33
742	433.073	919.249	3938.64	4.78662	742	1742
742	76.4928	461.373	3853.7	4.59569	742	2327
742	99.1314	1039.8	3897.16	5.65022	742	1788
742	125.453	1109.37	3976.17	5.52575	742	2352
742	155.36	373.335	5584.45	5.75417	742	35
742	179.374	926.345	3475.99	4.30015	742	1596
742	188.748	872.189	4823.98	6.16827	742	2021
742	413.657	872.196	2872.44	6.87799	742	2315
742	379.858	783.414	4100.61	4.80498	742	2311
742	363.617	303.438	2174.96	4.04948	742	2145
742	415.264	1073.42	2753.49	7.3378	742	2149
742	343.721	1143.28	4611.1	5.13643	742	1504
742	219.606	997.265	3497.94	4.49688	742	2317
742	358.029	173.64	4587.17	5.37422	742	2312
743	459.329	1249.39	3012.27	4.20583	743	1721
743	725.944	194.271	2629.31	4.31914	743	2273
743	514.736	936.747	3904.96	4.56335	743	1891
743	524.308	1063.99	2891.55	3.87876	743	2342
743	611.138	32.344	4866.78	6.28782	743	2266
743	623.733	475.712	3293.79	4.29652	743	2171
743	828.808	94.219	3719.66	4.43154	743	2326
743	460.416	998.449	4188.43	4.78785	743	1714
743	866.199	471.141	2766.07	4.37153	743	2096
743	886.359	157.602	4216.39	4.99189	743	2176
743	919.291	693.168	2555.84	3.84396	743	600
743	941.627	798.413	2683.28	4.40617	743	2213
743	818.654	825.308	2898.48	5.30082	743	2277
743	554.679	389.972	2973.25	4.03417	743	1600
743	80.4256	459.612	3470.42	4.75597	743	2327
743	85.6198	1037.12	3693.65	5.61524	743	1788
743	112.451	120.48	6346.58	6.83059	743	33
743	129.258	1118.41	3751.52	4.97202	743	2352
743	154.806	373.655	5608.63	5.86158	743	35
743	433.142	919.26	3880.03	4.78594	743	1742
743	188.536	872.616	5145.06	6.20123	743	2021
743	217.818	997.349	3499.9	4.55916	743	2317
743	343.895	1143.71	4612.35	5.19572	743	1504
743	354.706	172.672	4658.29	5.33148	743	2312
743	362.808	306.205	2010.13	4.62594	743	2145
743	379.112	782.403	4175.43	4.74109	743	2311
743	407.133	1071.41	2746.13	7.8449	743	2149
743	416.495	871.536	2905.42	6.78325	743	2315
743	178.553	926.781	3571.2	4.51968	743	1596
744	600.57	484.124	3806.71	5.02038	744	2171
744	553.983	390.953	2800.68	4.76162	744	1600
744	525.98	1064.79	3073.75	3.90038	744	2342
744	514.538	935.99	4040.4	4.42479	744	1891
744	433.171	919.21	3863.64	4.76346	744	1742
744	462.974	998.168	4426.47	4.9095	744	1714
744	459.502	1248.58	2446.93	3.91803	744	1721
744	602.975	24.9426	5205.87	6.32051	744	2266
744	725.339	195.442	2666.07	4.18554	744	2273
744	885.19	154.483	3389.83	4.15966	744	2176
744	828.864	94.2729	3673.6	4.43241	744	2326
744	866.18	471.175	2771.14	4.36964	744	2096
744	918.624	693.808	3488.06	4.18662	744	600
744	941.34	797.882	2611.28	4.39924	744	2213
744	814.228	812.902	2956.04	4.93568	744	2277
744	424.535	873.873	2759.37	6.84552	744	2315
744	379.83	781.45	4140.56	4.89536	744	2311
744	404.106	1090.24	2446.93	7.09028	744	2149
744	71.0112	1043.73	3391.76	5.31393	744	1788
744	86.5537	453.505	3576.44	4.82439	744	2327
744	112.361	120.426	6431.26	6.83964	744	33
744	134.993	1126.58	3853.58	5.40507	744	2352
744	154.342	373.787	5414.96	5.87022	744	35
744	178.92	926.742	3602.77	4.58585	744	1596
744	189.489	871.59	4763.31	6.40369	744	2021
744	216.758	996.332	3271.7	4.57057	744	2317
744	344.271	1143.85	4689.05	5.34615	744	1504
744	351.614	171.781	4465.63	5.22514	744	2312
745	600.566	484.134	3823.06	5.00899	745	2171
745	602.975	24.942	5205.45	6.32145	745	2266
745	553.971	390.959	2879.18	4.75425	745	1600
745	526.043	1064.76	3025.14	3.88783	745	2342
745	459.531	1248.6	2463.6	3.97425	745	1721
745	462.974	998.169	4428.13	4.91046	745	1714
745	725.338	195.528	2702.73	4.23585	745	2273
745	514.538	935.99	4038.21	4.42404	745	1891
745	814.219	812.902	2954.47	4.93104	745	2277
745	866.179	471.19	2764.77	4.37358	745	2096
745	885.183	154.482	3367.31	4.15092	745	2176
745	918.723	693.867	3421.58	4.30356	745	600
745	941.519	798.032	2634.8	4.37939	745	2213
745	998.18	599.036	2088.4	7.23977	745	2370
745	828.743	94.3005	3729.68	4.49832	745	2326
745	433.171	919.211	3863.02	4.76261	745	1742
745	404.099	1090.23	2448.04	7.09118	745	2149
745	424.611	873.787	2788.74	6.83779	745	2315
745	71.0041	1043.73	3377.83	5.30966	745	1788
745	86.5725	453.514	3643.03	4.7242	745	2327
745	112.402	120.451	6381.3	6.84821	745	33
745	135.002	1126.59	3857.55	5.40973	745	2352
745	154.343	373.783	5415.76	5.87172	745	35
745	178.968	926.755	3640.09	4.60163	745	1596
745	189.582	871.642	4811.32	6.42341	745	2021
745	216.816	996.414	3288.87	4.71617	745	2317
745	344.275	1143.85	4677.77	5.34489	745	1504
745	351.586	171.87	4431.71	5.20121	745	2312
745	379.871	781.482	4163.56	4.92606	745	2311
746	623.846	471.957	3261.05	4.19008	746	2375
746	585.178	15.9386	5445.6	6.37218	746	2266
746	579.043	474.312	3716.32	5.30122	746	2171
746	463.913	1002.92	4255.67	4.91874	746	1714
746	524.911	1066.75	3153.8	4.12098	746	2342
746	515.857	935.226	4001.22	4.48033	746	1891
746	725.156	197.629	2701.17	4.52516	746	2273
746	556.205	392.537	3306.07	4.81472	746	1600
746	1010.02	815.263	4878.66	5.92359	746	2380
746	866.486	471.109	2673.15	4.39528	746	2096
746	889.594	156.555	2903.1	4.4226	746	2176
746	919.699	693.475	3352.19	4.27402	746	600
746	941.477	796.839	2590.39	4.34456	746	2213
746	997.963	600.025	2492.85	7.26006	746	2370
746	459.78	1249.77	2822.55	4.2166	746	1721
746	823.304	116.683	4328.72	5.47612	746	2326
746	416.337	1073.64	2920.09	7.21675	746	2149
746	428.248	876.185	2719.05	7.05329	746	2315
746	101.144	463.092	3286.65	4.72089	746	2327
746	113.499	121.579	6538.65	6.86314	746	33
746	150.995	1142.94	4123.48	5.08329	746	2352
746	179.794	929.162	3565.59	4.46716	746	1596
746	190.751	871.626	4996.07	6.24135	746	2021
746	217.623	992.539	3373.38	4.43463	746	2317
746	344.023	1143.52	4695.72	5.31389	746	1504
746	346.103	170.642	4450.1	5.15493	746	2312
746	382.665	781.571	4205.58	4.8707	746	2311
746	433.287	919.255	3727.35	4.73988	746	1742
746	153.344	373.749	5307.89	5.79105	746	35
747	725.796	197.798	2699.28	4.37578	747	2273
747	624.198	470.064	3475.12	4.22739	747	2375
747	576.685	13.7319	5333.82	6.4815	747	2266
747	556.711	392.719	3383.16	4.81496	747	1600
747	524.205	1067.15	2964.41	3.94489	747	2342
747	516.023	933.895	3819.91	4.67998	747	1891
747	814.005	118.997	4452.42	5.21443	747	2326
747	568.921	468.996	3969.37	5.41232	747	2171
747	828.402	94.3934	3754.72	4.60498	747	2381
747	866.464	471.353	2651	4.43194	747	2096
747	888.583	154.843	3663.64	5.13131	747	2176
747	919.402	693.446	3359.67	4.24474	747	600
747	941.386	798.798	2614.57	4.25617	747	2213
747	998.476	601.474	2637.61	7.41539	747	2370
747	1000.14	819.334	4470.86	5.87021	747	2380
747	461.594	1004.14	4150.43	4.79466	747	1714
747	459.152	1248.56	2839.53	3.89306	747	1721
747	433.81	877.677	2696.65	6.90921	747	2315
747	113.3	120.306	6540.26	6.7407	747	33
747	153.288	373.911	5355.11	5.77559	747	35
747	157.301	1147.37	3990.88	4.94986	747	2352
747	106.516	469.066	3579.59	4.6666	747	2327
747	179.415	930.322	3471.82	4.50238	747	1596
747	416.48	1074.58	2765.56	7.28071	747	2149
747	383.889	782.603	4360.47	4.7278	747	2311
747	344.206	1143.68	4710.08	5.17081	747	1504
747	343.055	170.249	4244.58	5.03968	747	2312
747	433.313	919.247	3635.33	4.65533	747	1742
747	219.643	992.086	3603.07	4.35884	747	2317
747	192.783	872.605	5034.68	6.12758	747	2021
748	802.984	121.677	4035.71	5.48731	748	2326
748	459.015	1002.64	4231.68	4.83794	748	1714
748	459.858	1249.87	2618.17	4.13213	748	1721
748	520.95	1068.45	3433.56	4.20921	748	2342
748	557.307	393.114	3716.51	5.1348	748	1600
748	561.444	468.339	3773.49	4.9338	748	2171
748	568.919	14.9536	5748.72	6.60157	748	2266
748	623.432	468.249	3151.26	4.18741	748	2375
748	724.405	197.973	2386.38	4.52823	748	2273
748	828.495	94.1233	3621.98	4.60764	748	2381
748	866.254	471.381	2806.81	4.5214	748	2096
748	891.467	156.498	4263.84	6.11498	748	2176
748	919.136	693.382	3496.37	4.41128	748	600
748	941.381	798.41	2743.78	4.32954	748	2213
748	990.665	824.978	4384.92	5.79988	748	2380
748	999.74	603.468	2753.07	7.39124	748	2370
748	515.407	933.826	3797.44	4.69207	748	1891
748	433.172	919.099	3781.04	4.70189	748	1742
748	440.172	257.294	2017.1	3.6354	748	2386
748	113.737	120.447	6577.49	6.79851	748	33
748	152.866	373.969	5293.54	5.80324	748	35
748	163.333	1148.85	4106.72	4.91466	748	2352
748	102.228	469.278	3437.01	4.47276	748	2327
748	193.067	873.154	4728.08	5.97642	748	2021
748	179.898	930.672	3410.68	4.50092	748	1596
748	414.534	1073.3	3021.12	7.45693	748	2149
748	384.288	783.523	4366.79	4.72055	748	2311
748	344.461	1143.44	4772.54	5.17356	748	1504
748	339.942	171.801	4545.92	5.22336	748	2312
748	434.202	878.44	2679.68	7.0179	748	2315
748	220.89	992.98	3383.27	4.19021	748	2317
749	790.107	127.251	4038.84	5.75907	749	2326
749	459.849	1248.69	2616.27	4.19919	749	1721
749	515.033	933.409	4032.38	4.55804	749	1891
749	521.031	1067.64	3157.62	4.23939	749	2342
749	554.589	473.239	3663.53	5.14028	749	2171
749	557.171	393.148	3570.15	4.75894	749	1600
749	559.954	16.0697	5542.1	6.58941	749	2266
749	623.59	466.072	3205.53	4.45709	749	2375
749	652.621	1152.73	2056.64	6.92839	749	2392
749	725.629	198.478	2536.48	4.42025	749	2273
749	828.437	94.1065	3668.21	4.60458	749	2381
749	997.451	601.031	2710.09	7.22578	749	2370
749	866.061	471.092	2857.19	4.36484	749	2096
749	899.479	157.085	4602.26	5.439	749	2176
749	918.833	693.507	3521.56	4.49906	749	600
749	942.139	797.505	2771.83	4.22555	749	2213
749	982.648	831.498	4626.55	5.47467	749	2380
749	458.773	1000.38	4168.55	4.71294	749	1714
749	438.123	879.688	2449.34	6.86761	749	2315
749	441.855	254.323	2288.43	4.25063	749	2386
749	113.455	119.591	6368.28	6.70568	749	33
749	153.034	374.33	5283.12	5.67887	749	35
749	168.922	1149.42	4096.34	4.86292	749	2352
749	99.2836	473.209	3815.31	4.47819	749	2327
749	179.176	931.967	3246.77	4.64002	749	1596
749	433.095	919.045	3852.97	4.72859	749	1742
749	407.492	1073.66	2637.66	7.4323	749	2149
749	384.402	785.114	4215.36	4.50744	749	2311
749	336.605	173.727	4409.92	5.22805	749	2312
749	344.795	1144.42	4620.31	5.29388	749	1504
749	221.265	994.929	3424.62	4.42651	749	2317
749	193.3	875.805	4735.53	6.1295	749	2021
750	999.033	601.47	2907.72	7.22608	750	2370
750	645.533	1147.46	2010.66	7.23268	750	2392
750	622.588	464.734	2866.82	4.03129	750	2375
750	557.005	393.662	3194.02	4.68034	750	1600
750	549.557	18.8695	5498.7	6.51429	750	2266
750	520.175	1068.42	3136.08	4.1369	750	2342
750	514.47	933.486	4021.78	4.64002	750	1891
750	459.426	1250.36	2762.3	4.0838	750	1721
750	460.842	998.291	4340.8	4.88537	750	1714
750	725.51	197.835	2672.55	4.37102	750	2273
750	524.11	392.234	2159.26	5.22267	750	2401
750	828.656	94.4447	3665.5	4.69908	750	2381
750	866.878	471.256	2752.31	4.51842	750	2096
750	904.972	161.817	4626.64	6.00343	750	2176
750	919.119	693.135	3433.96	4.30712	750	600
750	941.28	797.918	2841.6	4.3719	750	2213
750	978.233	836.274	4425.32	5.7732	750	2380
750	443.656	250.438	2925.45	4.05471	750	2386
750	778.774	133.39	3949.07	5.76586	750	2326
750	441.678	882.085	2519.86	7.30165	750	2315
750	548.909	480.858	3789.33	5.0382	750	2171
750	97.2552	478.258	3887.04	4.48401	750	2327
750	113.807	120.305	6495.52	6.78256	750	33
750	153.744	374.99	5503.93	5.67515	750	35
750	175.529	1149.65	4116.76	4.96514	750	2352
750	432.863	918.735	3906.81	4.89496	750	1742
750	193.117	875.77	4669.81	5.76261	750	2021
750	179.678	931.355	3512.58	4.72371	750	1596
750	416.136	1074.23	3064.96	7.41689	750	2149
750	344.9	1144.49	4538.02	5.12239	750	1504
750	383.037	786.62	4206.28	4.39446	750	2311
750	220.784	996.172	3430.78	4.3172	750	2317
750	333.256	174.964	4356.47	4.86192	750	2312
751	548.909	480.858	3789.33	5.0382	751	2171
751	645.533	1147.46	2010.66	7.23268	751	2392
751	622.588	464.734	2866.82	4.03129	751	2375
751	557.005	393.662	3194.02	4.68034	751	1600
751	549.557	18.8695	5498.7	6.51429	751	2266
751	520.175	1068.42	3136.08	4.1369	751	2342
751	514.467	933.472	4009.51	4.63484	751	1891
751	459.426	1250.36	2762.3	4.0838	751	1721
751	460.842	998.291	4340.8	4.88537	751	1714
751	725.51	197.835	2672.55	4.37102	751	2273
751	524.11	392.234	2159.26	5.22267	751	2401
751	828.656	94.4447	3665.5	4.69908	751	2381
751	866.878	471.256	2752.31	4.51842	751	2096
751	904.972	161.817	4626.64	6.00343	751	2176
751	919.119	693.135	3433.96	4.30712	751	600
751	941.28	797.918	2841.6	4.3719	751	2213
751	978.233	836.274	4425.32	5.7732	751	2380
751	443.656	250.438	2925.45	4.05471	751	2386
751	778.774	133.39	3949.07	5.76586	751	2326
751	999.033	601.47	2907.72	7.22608	751	2370
751	432.863	918.735	3906.81	4.89496	751	1742
751	441.678	882.085	2519.86	7.30165	751	2315
751	97.2552	478.258	3887.04	4.48401	751	2327
751	113.807	120.305	6495.52	6.78256	751	33
751	153.744	374.99	5503.93	5.67515	751	35
751	175.529	1149.65	4116.76	4.96514	751	2352
751	193.117	875.77	4669.81	5.76261	751	2021
751	179.678	931.355	3512.58	4.72371	751	1596
751	416.136	1074.23	3064.96	7.41689	751	2149
751	383.037	786.62	4206.28	4.39446	751	2311
751	344.9	1144.49	4538.02	5.12239	751	1504
751	333.256	174.964	4356.47	4.86192	751	2312
751	220.784	996.172	3430.78	4.3172	751	2317
752	619.041	463.879	2776.17	4.06297	752	2375
752	555.935	393.211	2862.2	4.45302	752	1600
752	540.227	501.593	3726.7	5.26386	752	2171
752	535.552	29.4053	4962.49	6.27124	752	2266
752	522.752	394.736	2673.16	5.34282	752	2401
752	515.564	932.33	3867.53	4.56278	752	1891
752	464.786	1000.97	4312.31	4.90698	752	1714
752	458.27	1249.04	2602.21	3.98135	752	1721
752	448.571	885.623	2383.86	7.2028	752	2315
752	645.5	1148.63	2129.39	6.88021	752	2392
752	520.78	1068.34	3197.8	4.22568	752	2342
752	720.824	784.587	3008.12	5.23201	752	2411
752	994.856	599.866	2807.18	7.24624	752	2370
752	759.235	145.495	4165.75	5.17676	752	2326
752	789.316	980.677	4938.06	5.94842	752	2412
752	828.523	94.3521	3640.25	4.54526	752	2381
752	866.743	470.808	2752.38	4.34703	752	2096
752	918.413	178.372	4314.86	6.00568	752	2176
752	919.071	693.153	3461.61	4.44295	752	600
752	941.536	797.52	2809.1	4.33412	752	2213
752	962.705	853.227	4445.7	5.81476	752	2380
752	725.76	199.003	2388.74	4.26062	752	2273
752	440.968	243.862	2841.38	4.3491	752	2386
752	420.157	1087.07	2773.84	7.63449	752	2149
752	105.811	486.779	2882.16	4.26325	752	2327
752	113.513	119.529	6275.6	6.65039	752	33
752	155.547	374.759	5621.59	5.74881	752	35
752	178.036	931.899	3368.37	4.48109	752	1596
752	181.764	1148.6	4112.22	4.73629	752	2352
752	432.977	918.838	4039.58	5.02869	752	1742
752	189.46	874.201	4227.56	5.45186	752	2021
752	379.269	788.615	4808.49	4.78543	752	2311
752	344.993	1144.56	4485.42	5.243	752	1504
752	301.035	894.178	3992	5.24452	752	2408
752	217.855	996.474	3475.63	4.35362	752	2317
752	328.344	177.24	4139.2	4.83086	752	2312
753	528.238	37.6664	5268.51	6.29892	753	2266
753	618.003	464.151	2695.5	3.95892	753	2375
753	556.091	393.698	2859.45	4.51968	753	1600
753	537.926	513.307	3991.95	5.01871	753	2171
753	519.071	1068.8	3374.51	4.15162	753	2342
753	512.904	398.568	2621.09	4.54684	753	2401
753	463.432	1003.69	4348.24	4.95875	753	1714
753	459.31	1249.74	2977.18	4.17354	753	1721
753	453.459	888.537	2172.98	7.35651	753	2315
753	646.145	1150.48	2065.83	7.43086	753	2392
753	515.369	932.122	3838.37	4.4921	753	1891
753	709.001	791.331	3003.71	5.48575	753	2411
753	750.447	147.105	3097.18	4.97508	753	2326
753	782.164	982.451	5331.72	6.40064	753	2412
753	828.478	94.1984	3578.87	4.45589	753	2381
753	866.437	471.118	2756.44	4.43414	753	2096
753	918.814	693.01	3281.44	4.24539	753	600
753	930.583	180.999	4374.57	5.95624	753	2176
753	941.397	797.749	2807.42	4.3612	753	2213
753	439.485	241.659	3253.46	4.53014	753	2386
753	994.455	600.506	2858.83	7.25024	753	2370
753	726.237	199.253	2467.51	4.44244	753	2273
753	955.6	864.448	4190.31	5.81055	753	2380
753	420.879	1079.5	2948.16	7.48898	753	2149
753	432.917	919.065	4161.08	4.98716	753	1742
753	111.513	486.127	3475.86	4.50243	753	2327
753	113.286	119.514	6302.56	6.66182	753	33
753	155.674	374.108	5438.26	5.90324	753	35
753	176.613	931.254	3365.59	4.4483	753	1596
753	179.397	1149.69	3626.54	4.47249	753	2352
753	185.413	872.839	5097.72	5.81531	753	2021
753	378.454	788.139	5066.84	5.15956	753	2311
753	344.764	1144.93	4704.74	5.27872	753	1504
753	288.374	889.339	4045.84	5.61923	753	2408
753	216.469	995.932	3579.91	4.55623	753	2317
753	326.826	178.917	4263.06	4.90465	753	2312
754	643.455	1149.34	2001.78	7.20371	754	2392
754	615.816	463.839	2447.71	4.20474	754	2375
754	556.196	393.459	2870.86	4.62784	754	1600
754	538.23	521.093	3902.17	4.87431	754	2171
754	518.756	1069.63	3562.65	4.35329	754	2342
754	515.315	932.16	3824.61	4.49335	754	1891
754	508.515	399.61	3535.05	5.00407	754	2401
754	460.853	1004.25	4361.27	4.92004	754	1714
754	698.466	801.714	3125.92	5.57652	754	2411
754	524.847	45.7217	5311.46	6.42835	754	2266
754	723.967	199.601	2694.83	4.81012	754	2273
754	774.318	984.559	5485.2	6.47083	754	2412
754	996.471	602.529	2517.12	7.4958	754	2370
754	828.959	94.1381	3371.56	4.31423	754	2381
754	866.619	471.092	2745.84	4.39128	754	2096
754	918.427	693.1	3254.7	4.05033	754	600
754	937.019	179.012	4118.55	5.13484	754	2176
754	941.738	797.588	2815.67	4.38389	754	2213
754	948.871	874.858	4464.34	5.72148	754	2380
754	459.785	1249.83	2735.8	4.14228	754	1721
754	744.181	157.514	3052.53	5.17859	754	2326
754	453.745	887.814	2017.25	7.24445	754	2315
754	433.124	919.148	4029.07	4.97279	754	1742
754	113.062	120.162	6344.45	6.71561	754	33
754	116.824	486.757	3453.52	4.37351	754	2327
754	155.468	374.009	5464.08	5.72397	754	35
754	180.354	873.371	5488.96	5.91352	754	2021
754	177.122	930.302	3435.54	4.23415	754	1596
754	181.035	1156.74	2576.29	4.64803	754	2352
754	436.805	238.941	3289.61	4.38953	754	2386
754	216.492	994.399	3635.82	4.3436	754	2317
754	275.932	887.256	4140.5	5.55682	754	2408
754	325.33	181.287	3996.46	4.984	754	2312
754	344.889	1145.21	4704.97	5.40593	754	1504
754	377.686	786.558	4620.51	5.17673	754	2311
754	420.546	1079.74	2999.43	7.50238	754	2149
755	691.016	813.177	3179.61	5.49566	755	2411
755	639.483	1144.93	2076.7	6.8924	755	2392
755	615.225	464.364	2666.05	4.19326	755	2375
755	556.134	393.142	2928.76	4.50685	755	1600
755	459.888	1248.81	2724.9	4.16661	755	1721
755	522.038	54.5429	5425.66	6.38981	755	2266
755	518.329	1072.59	3244.81	4.20329	755	2342
755	515.56	932.213	3869.3	4.38667	755	1891
755	511.45	398.853	3341.13	4.67086	755	2401
755	723.951	199.069	2874.78	4.55074	755	2273
755	538.155	528.101	3684.5	4.46192	755	2171
755	738.994	159	2586.24	5.03921	755	2326
755	828.91	94.1311	3350.66	4.30265	755	2381
755	866.493	470.964	2719.39	4.35077	755	2096
755	918.652	692.772	3493.76	4.28717	755	600
755	942.83	179.91	4713.95	5.54654	755	2176
755	941.844	798.237	2791.58	4.44403	755	2213
755	942.943	884.128	4484.06	5.897	755	2380
755	983.602	601.821	2427.05	7.31921	755	2370
755	458.718	1002.39	4184.72	4.67531	755	1714
755	765.174	986.85	5607.5	6.62877	755	2412
755	431.915	236.387	3255.82	4.69299	755	2386
755	433.334	919.263	4005.84	4.96325	755	1742
755	113.186	120.105	6421.88	6.72934	755	33
755	125.418	483.857	3581.61	5.35943	755	2327
755	155.621	373.788	5430.53	5.73217	755	35
755	176.358	872.268	5593.32	6.12231	755	2021
755	177.027	930.524	3308.32	4.07604	755	1596
755	216.809	993.586	3730.65	4.42655	755	2317
755	263.171	888.156	4033.58	5.22457	755	2408
755	322.777	183.583	3973.67	4.76862	755	2312
755	344.884	1146.26	4533.38	5.26373	755	1504
755	377.041	783.763	4000.13	4.59966	755	2311
755	413.706	1093.83	2710.08	7.68033	755	2149
755	180.602	1159.2	3695.29	4.58548	755	2352
756	627.265	1162.55	2014.13	7.57044	756	2392
756	614.928	464.711	2779.27	3.77854	756	2375
756	556.074	393.203	2974.05	4.58224	756	1600
756	543.427	535.961	3932.47	4.8917	756	2171
756	459.342	1249.61	2864.5	4.24532	756	1721
756	519.454	65.4821	5479.55	6.40518	756	2266
756	515.874	932.039	3841.86	4.4004	756	1891
756	514.102	397.479	3414.41	4.63735	756	2401
756	684.665	825.732	3152.48	5.1722	756	2411
756	518.676	1074.08	3216.62	4.29912	756	2342
756	724.324	197.277	2671.65	4.45497	756	2273
756	828.375	94.0402	3500.51	4.49997	756	2381
756	866.299	471.018	2765.28	4.45758	756	2096
756	918.279	692.632	3347.05	4.66444	756	600
756	936.432	897.281	4339.26	5.87704	756	2380
756	948.195	184.22	4948.79	5.88438	756	2176
756	997.76	608.497	2182.87	7.72654	756	2370
756	459.098	999.882	4296	4.99263	756	1714
756	754.245	988.802	5666.8	6.6834	756	2412
756	437.054	513.927	2844.05	4.78549	756	2425
756	941.725	797.983	2819.3	4.37008	756	2213
756	427.266	234.175	3162.16	4.58026	756	2386
756	433.35	919.271	4015.34	4.98489	756	1742
756	113.311	120.101	6387.61	6.72271	756	33
756	134.571	480.777	3667.53	4.85163	756	2327
756	155.304	373.611	5538.52	5.64525	756	35
756	171.096	875.089	5516.78	5.93302	756	2021
756	178.104	930.08	3494.27	4.32661	756	1596
756	178.342	1163.36	3481.57	4.54541	756	2352
756	217.924	992.433	3734.03	4.39922	756	2317
756	252.256	890.63	3998.76	4.97891	756	2408
756	321.91	186.003	4225.62	4.96886	756	2312
756	345.257	1146.4	4368.32	5.04018	756	1504
756	378.11	781.83	3768.47	4.44304	756	2311
756	422.836	1079.8	2944.35	7.2046	756	2149
757	681.72	838.87	3128.12	5.6605	757	2411
757	640.506	1156.67	2224.31	7.28292	757	2392
757	613.893	464.583	2671.19	4.0993	757	2375
757	555.875	393.319	2956.95	4.55983	757	1600
757	518.859	74.7704	5506	6.5091	757	2266
757	517.546	396.552	4114.47	4.94197	757	2401
757	519.673	1076.82	3103.61	4.09813	757	2342
757	515.273	932.922	4034.44	4.43065	757	1891
757	548.153	543.377	3849.23	4.78312	757	2171
757	725.923	197.112	2475.09	4.27523	757	2273
757	828.442	94.0188	3629.67	4.39068	757	2381
757	865.905	470.995	2868.54	4.36594	757	2096
757	918.617	692.48	3433.99	4.50397	757	600
757	931.299	909.093	4380.75	6.01061	757	2380
757	942.509	798.059	2853.25	4.37604	757	2213
757	460.311	1250.14	2864.98	4.23555	757	1721
757	983.872	604.534	2011.88	6.8782	757	2370
757	744.024	990.743	5644.69	6.53966	757	2412
757	461.295	998.249	4300.51	4.82971	757	1714
757	955.954	188.491	5052.21	6.13339	757	2176
757	433.265	919.304	3975.15	4.93415	757	1742
757	10.5316	122.939	3671.36	4.8806	757	2427
757	113.144	119.58	6294.37	6.69527	757	33
757	138.847	481.008	3355.64	4.76547	757	2327
757	155.601	373.145	5632.96	5.71398	757	35
757	165.873	875.16	5384.69	6.21845	757	2021
757	177.882	930.281	3356.9	4.34423	757	1596
757	177.977	1168.67	2925.11	4.71441	757	2352
757	435.932	512.878	4329.84	4.95487	757	2425
757	240.192	893.663	3584	4.92152	757	2408
757	321.063	189.021	4486.55	5.03297	757	2312
757	345.124	1147.51	4658.76	5.30311	757	1504
757	379.057	781.502	3971.79	4.73236	757	2311
757	422.03	1092.03	2857.23	7.62938	757	2149
757	422.746	233.799	3194.11	4.46459	757	2386
757	219.44	992.363	3837.92	4.54528	757	2317
758	616.869	471.961	2319.89	4.57476	758	2375
758	555.67	549.656	3939.08	5.38139	758	2171
758	555.714	393.701	2908.63	4.53591	758	1600
758	520.618	84.3537	5696.06	6.57601	758	2266
758	460.441	1249.59	2959.46	4.35829	758	1721
758	518.674	1077.5	3213.4	4.24371	758	2342
758	514.935	932.013	4037.8	4.53638	758	1891
758	463.621	998.962	4311.9	4.95598	758	1714
758	639.397	1144.75	2294.89	7.34029	758	2392
758	522.514	397.17	4247.84	5.09538	758	2401
758	680.471	852.459	3204.99	5.37565	758	2411
758	736.567	992.367	5632.84	6.68705	758	2412
758	828.287	93.9677	3585.17	4.39255	758	2381
758	866.657	471.144	2714.34	4.38942	758	2096
758	918.43	692.214	3375.97	4.5084	758	600
758	927.682	919.924	4424.27	5.76488	758	2380
758	942.208	797.985	2877.33	4.3195	758	2213
758	963.462	186.37	4876.28	5.84394	758	2176
758	433.757	511.964	5033.6	5.50372	758	2425
758	726.446	197.561	2528.04	4.40572	758	2273
758	987.021	626.165	2239.02	7.19242	758	2370
758	423.579	1089.57	2768.11	7.79087	758	2149
758	433.289	919.383	3854.65	4.88755	758	1742
758	13.8945	121.89	3737.65	4.35418	758	2427
758	114.535	120.515	6068.46	6.65573	758	33
758	137.097	478.865	3851.71	4.52102	758	2327
758	155.889	373.282	5772.52	5.69847	758	35
758	161.363	877.151	5557.86	6.21849	758	2021
758	177.401	930.062	3307.28	4.16899	758	1596
758	179.393	1170.05	3812.01	4.72547	758	2352
758	381.214	780.662	3686.2	4.55351	758	2311
758	344.806	1148.03	4513.12	5.0134	758	1504
758	319.233	192.742	4494.01	4.88979	758	2312
758	419.044	235.09	3349.5	4.39016	758	2386
758	230.685	898.399	3448.01	4.68489	758	2408
758	220.892	993.072	3396.34	4.19435	758	2317
759	680.212	866.198	3429.4	5.61219	759	2411
759	464.56	1001.68	4176.91	5.01109	759	1714
759	514.718	931.914	3738	4.41421	759	1891
759	519.826	1078.27	2990.27	4.0043	759	2342
759	522.247	95.5232	5078.41	6.22903	759	2266
759	526.358	398.132	4426.87	5.42444	759	2401
759	555.587	393.712	2911.15	4.57498	759	1600
759	564.255	555.94	3715.4	5.41194	759	2171
759	619.775	479.237	2827.55	4.20034	759	2375
759	633.564	1139.09	2090.48	6.94838	759	2392
759	728.298	994.188	6014.88	6.7777	759	2412
759	459.948	1249.13	2807.71	4.28267	759	1721
759	737.109	150.739	2478.42	4.78804	759	2433
759	828.321	93.9781	3620.28	4.44678	759	2381
759	865.576	470.615	2851.22	4.49672	759	2096
759	918.593	692.071	3504.04	4.62809	759	600
759	924.34	937.321	3917.36	5.52731	759	2380
759	941.527	797.744	2795.13	4.35378	759	2213
759	968.513	183.304	4983.08	5.61087	759	2176
759	981.445	629.915	2326.15	7.04999	759	2370
759	725.912	196.781	2263.66	4.14597	759	2273
759	92.7017	603.799	2637.95	4.44174	759	2431
759	432.955	919.289	3774.47	4.69341	759	1742
759	430.942	510.503	5382.75	5.90986	759	2425
759	117.393	120.526	6353.13	6.77065	759	33
759	141.879	474.117	3748.88	4.75957	759	2327
759	155.65	373.378	5776.02	5.67146	759	35
759	157.27	877.361	5598.37	6.20492	759	2021
759	175.256	1168.85	3306.34	4.10402	759	2352
759	177.612	929.312	2983.02	4.08233	759	1596
759	16.0815	121.075	3733.74	4.4522	759	2427
759	221.07	994.825	3287.57	4.24191	759	2317
759	319.077	196.661	4404.69	5.03201	759	2312
759	344.637	1148.26	4566.77	5.15633	759	1504
759	383.688	782.23	3752.08	4.57481	759	2311
759	413.784	237.79	3211.65	4.50067	759	2386
759	422.263	1080.09	2967.88	7.15255	759	2149
759	220.844	905.312	3455.42	5.13578	759	2408
760	631.209	1137.77	2336.19	7.1031	760	2392
760	624.487	487.908	3101.73	4.70055	760	2375
760	575.028	560.583	3669.15	4.94064	760	2171
760	530.895	395.989	4719.63	5.5008	760	2401
760	459.698	1250.29	2666.74	4.03108	760	1721
760	519.582	1079.94	3121.2	3.97675	760	2342
760	514.062	931.265	3749.66	4.5121	760	1891
760	463.137	1003.75	4354.19	4.81882	760	1714
760	682.342	879.446	3079.02	5.36827	760	2411
760	524.96	101.885	5734.61	6.45644	760	2266
760	725.293	992.575	5517.21	6.79627	760	2412
760	865.668	471.416	2795.92	4.58196	760	2096
760	737.207	150.003	3317.71	4.49262	760	2433
760	828.484	94.046	3624.13	4.48998	760	2381
760	918.843	691.705	3403.9	4.40408	760	600
760	923.228	949.912	4112.87	6.13242	760	2380
760	941.813	798.443	2846.62	4.38005	760	2213
760	972.662	178.921	4829.34	5.61513	760	2176
760	978.126	631.492	2498.63	7.16727	760	2370
760	432.76	919.367	3650.29	4.7475	760	1742
760	726.404	195.845	2371.47	4.25809	760	2273
760	410.428	1080.61	2525.8	7.23725	760	2149
760	426.124	509.608	5635.65	6.26798	760	2425
760	409.381	241.468	3191.17	4.47586	760	2386
760	19.4728	121.095	3557.62	4.4171	760	2427
760	83.5929	604.687	3414.65	4.99557	760	2431
760	118.398	120.361	6529.97	6.75591	760	33
760	145.874	470.595	3966.04	4.6834	760	2327
760	155.577	373.394	5490.65	5.57326	760	35
760	179.645	928.875	3126.07	4.27444	760	1596
760	152.091	879.397	5648.02	6.3519	760	2021
760	213.106	912.562	3603.24	4.92514	760	2408
760	220.706	996.42	3464.74	4.28132	760	2317
760	318.768	201.105	4548.26	5.17204	760	2312
760	344.012	1148.74	4622.28	5.16702	760	1504
760	384.408	783.993	3906.02	4.60976	760	2311
760	179.248	1169.61	2784.16	5.40686	760	2352
761	533.669	395.924	4871.03	5.54317	761	2401
761	629.508	494.322	3066.39	4.46785	761	2375
761	586.811	565.041	3797.11	5.28123	761	2171
761	529.568	111.569	5115.1	6.23996	761	2266
761	433.062	919.271	3607.59	4.69895	761	1742
761	513.999	930.343	3628.6	4.39898	761	1891
761	974.403	633.212	2234	6.69677	761	2370
761	460.22	1004.04	4481.58	5.10547	761	1714
761	630.114	1137.8	2264.35	7.09213	761	2392
761	519.293	1079.8	3171.02	3.88597	761	2342
761	686.593	892.87	3213.47	5.33354	761	2411
761	976.135	174.239	4871.88	5.53464	761	2176
761	728.581	993.471	5537.45	6.7013	761	2412
761	738.208	147.975	3827.04	4.66445	761	2433
761	828.644	94.1038	3581.27	4.45979	761	2381
761	865.691	470.613	2794.51	4.62835	761	2096
761	918.188	691.814	3263.98	4.5334	761	600
761	922.366	965.596	4088.73	5.93109	761	2380
761	942.108	797.961	2901.48	4.30739	761	2213
761	727.607	194.81	2023.03	4.36542	761	2273
761	421.433	508.094	5766.45	6.43142	761	2425
761	459.581	1249	2415.88	4.07462	761	1721
761	406.16	246.142	3223.86	4.39351	761	2386
761	22.1292	121.246	3625.42	4.24081	761	2427
761	76.4398	610.046	3773.13	5.32788	761	2431
761	117.251	121.62	5811.02	6.97867	761	33
761	146.863	881.39	5658.42	6.07035	761	2021
761	151.379	467.578	3828.1	4.81817	761	2327
761	155.734	373.628	5188.96	5.57129	761	35
761	180.35	929.712	3188.21	4.10518	761	1596
761	185.128	1174.73	2701.13	4.23838	761	2352
761	417.575	1079.62	2945.2	7.85347	761	2149
761	209.74	914.893	4072.6	4.63333	761	2408
761	383.572	785.306	3843.81	4.68778	761	2311
761	343.191	1149.27	4565.2	5.18123	761	1504
761	318.728	206.673	4419.18	5.10928	761	2312
761	219.01	997.174	3414.03	4.4882	761	2317
762	628.655	1137.94	2299.93	7.01288	762	2392
762	595.253	568.199	3940.15	5.40768	762	2171
762	536.775	119.012	5134.38	6.41423	762	2266
762	537.2	395.573	4662.89	5.59229	762	2401
762	514.071	930.386	3560.76	4.34926	762	1891
762	459.522	1250.17	2672.58	4.04128	762	1721
762	458.13	1001.57	4224.06	4.69044	762	1714
762	432.953	919.28	3639.59	4.73853	762	1742
762	635.012	499.768	2850.68	4.13435	762	2375
762	519.749	1082.46	3233.86	4.03741	762	2342
762	694.402	903.965	2962.6	5.22449	762	2411
762	865.696	470.922	2706.93	4.66814	762	2096
762	728.806	195.164	2157.87	3.96877	762	2273
762	738.672	143.147	3940.99	5.07726	762	2433
762	804.138	105.25	3212.78	4.16895	762	2444
762	828.716	94.2565	3670.36	4.45239	762	2381
762	917.49	691.806	3158.61	4.21795	762	600
762	923.507	979.718	4211.84	6.10414	762	2380
762	941.81	798.754	2852.78	4.32797	762	2213
762	969.489	634.597	2380.66	6.73401	762	2370
762	415.828	508.024	5999.59	6.54365	762	2425
762	730.383	993.36	5511.45	6.73493	762	2412
762	982.034	173.023	5076.63	6.08019	762	2176
762	413.817	1097.15	2852.15	7.74996	762	2149
762	383.859	785.593	3761.21	4.35547	762	2311
762	406.515	251.421	3328.92	4.73911	762	2386
762	24.541	120.603	3464.86	4.4719	762	2427
762	67.9552	617	3678.16	5.06212	762	2431
762	111.959	121.157	6246.41	6.78003	762	33
762	141.529	883.904	5588.8	6.25965	762	2021
762	155.427	373.655	5380.14	5.66969	762	35
762	159.42	464.541	3957.01	4.73841	762	2327
762	180.35	930.143	3100.86	4.08692	762	1596
762	215.844	909.976	3563.93	5.21303	762	2408
762	183.386	1178.28	2789.97	4.96095	762	2352
762	343.379	1149.28	4536.21	5.04504	762	1504
762	318.099	210.557	4764.69	5.11624	762	2312
762	217.323	996.268	3270.11	4.25778	762	2317
763	544.403	123.304	5235.83	6.27659	763	2266
763	640.531	503.987	2995.04	4.5295	763	2375
763	625.103	1133.81	2260.09	6.98026	763	2392
763	605.251	568.927	4248.96	5.61911	763	2171
763	540.447	395.767	4858.06	5.87912	763	2401
763	432.892	919.253	3788.52	4.70736	763	1742
763	514.314	930.404	3552.82	4.28283	763	1891
763	459.191	1249.08	2467.73	4.09505	763	1721
763	458.702	999.868	4246.33	4.92666	763	1714
763	703.321	915.563	3182.28	5.09967	763	2411
763	517.813	1082.34	3308.13	4.06564	763	2342
763	728.612	195.235	2232.68	3.9669	763	2273
763	963.546	634.08	2329.81	7.35181	763	2370
763	990.36	172.489	4790.09	5.96627	763	2176
763	738.116	137.888	4127.49	5.10599	763	2433
763	801.149	101.517	3309.45	4.33258	763	2444
763	828.686	94.236	3647.54	4.4373	763	2381
763	866.044	470.873	2625.15	4.67309	763	2096
763	917.165	692.494	3366.68	4.26407	763	600
763	925.665	993.362	4060.84	5.80069	763	2380
763	941.687	798.236	2783.89	4.52593	763	2213
763	412.258	1080.87	2717.46	7.59603	763	2149
763	731.344	993.419	5372.65	6.53353	763	2412
763	406.596	256.338	3153.56	4.52346	763	2386
763	163.636	460.949	3874.47	4.68722	763	2327
763	384.376	785.394	3693.81	4.37475	763	2311
763	409.6	507.661	5701.31	6.37381	763	2425
763	26.2764	119.169	3659.82	4.33066	763	2427
763	59.6291	626.023	3453.72	5.33714	763	2431
763	111.523	121.089	6039.63	6.80646	763	33
763	136.894	887.87	5524.81	6.12743	763	2021
763	155.66	373.192	5300.95	5.64652	763	35
763	180.483	930.607	2890.01	3.75557	763	1596
763	216.589	995.093	3470.82	4.43448	763	2317
763	183.702	1182.4	2895.06	4.38519	763	2352
763	343.373	1149.3	4497.38	5.05615	763	1504
763	317.961	213.705	4614.68	5.05287	763	2312
763	222.534	903.268	3991.12	5.28858	763	2408
764	728.288	195.657	2273.87	4.0666	764	2273
764	712.771	922.731	3150.65	5.06896	764	2411
764	648.436	507.909	2892.54	4.22639	764	2375
764	623.445	1133.56	2166.43	6.4719	764	2392
764	614.124	568.509	3999.11	5.26256	764	2171
764	552.896	124.793	5485.91	6.47079	764	2266
764	518.944	1084.46	3329.42	4.04832	764	2342
764	514.834	930.936	3660.8	4.45863	764	1891
764	467.859	420.188	2756.57	5.66616	764	2451
764	459.475	1250.42	2688.91	4.07032	764	1721
764	544.341	396.483	5749.85	6.81718	764	2401
764	732.47	995.57	5218.08	6.57994	764	2412
764	797.826	97.8329	3552.29	4.82578	764	2444
764	828.424	94.0944	3683.93	4.592	764	2381
764	866.322	471.25	2713.34	4.49373	764	2096
764	917.152	692.245	3524.4	4.30399	764	600
764	928.149	1007.09	4187.17	5.9119	764	2380
764	940.736	798.505	2653.46	4.32055	764	2213
764	955.464	630.247	2596.18	7.50011	764	2370
764	997.04	164.804	4695.17	5.84287	764	2176
764	460.158	998.585	4137.02	4.75931	764	1714
764	737.719	131.906	3348.01	4.70389	764	2433
764	432.952	919.236	3738.41	4.60458	764	1742
764	423.47	1081.32	2966.04	7.40074	764	2149
764	30.0387	116.95	3487.65	4.43514	764	2427
764	54.2899	636.128	3588.39	5.58539	764	2431
764	111.58	121.242	6130.3	6.8727	764	33
764	133.144	893.018	5531.74	6.10199	764	2021
764	155.57	373.176	5434.89	5.65934	764	35
764	168.558	459.272	3909.83	4.82983	764	2327
764	181.183	931.044	2931.24	3.92352	764	1596
764	217.14	993.082	3398.81	4.16941	764	2317
764	408.736	261.801	3139.84	4.53962	764	2386
764	403.415	506.302	5829.61	6.62509	764	2425
764	379.82	785.847	3219.6	4.29111	764	2311
764	184.026	1186.87	2749.44	4.33532	764	2352
764	343.199	1149.49	4447.22	5.1689	764	1504
764	226.599	897.938	3835.68	4.94222	764	2408
764	318.515	217.574	4589.24	5.27814	764	2312
765	656.105	509.391	3240.54	4.4774	765	2375
765	623.756	1151.55	2080.94	7.29472	765	2392
765	624.493	565.424	3607.65	5.32208	765	2171
765	558.529	123.444	5256.07	6.41645	765	2266
765	462.265	998.02	4515.14	5.01103	765	1714
765	517.255	1085.76	3431.13	4.13863	765	2342
765	514.258	930.501	3563.68	4.3808	765	1891
765	471.557	421.634	2575.84	4.37773	765	2451
765	725.405	928.432	2896.82	5.2485	765	2411
765	550.412	397.469	6276.19	7.1592	765	2401
765	728.278	194.919	2292.98	4.03607	765	2273
765	736.97	134.103	3176.86	4.53878	765	2433
765	795.879	94.0563	3360.74	4.57439	765	2444
765	828.52	94.2943	3620.43	4.5158	765	2381
765	866.6	471.533	2809.1	4.63497	765	2096
765	916.818	691.698	3308.55	4.15601	765	600
765	932.132	1021.29	4314.58	6.14053	765	2380
765	941.583	797.861	2827.29	4.4288	765	2213
765	963.504	615.764	2509.57	7.33719	765	2370
765	999.821	160.148	4981.66	5.48	765	2176
765	460.176	1249.55	2776.18	4.31405	765	1721
765	734.466	998.128	5940.7	6.78479	765	2412
765	432.959	919.184	3776.58	4.63566	765	1742
765	318.961	220.585	4492.61	5.26745	765	2312
765	412.435	266.552	3247.9	4.65583	765	2386
765	425.507	1082.21	2918.48	7.3828	765	2149
765	50.7188	646.996	3652.7	5.53681	765	2431
765	111.783	121.227	6271.42	6.81784	765	33
765	127.954	897.525	5413.31	6.15723	765	2021
765	155.573	373.056	5486.52	5.71939	765	35
765	174.17	457.173	3925.16	4.54852	765	2327
765	181.633	930.957	2986.27	4.05689	765	1596
765	184.894	1193.02	3045.61	4.41005	765	2352
765	33.0284	114.723	3454.09	4.3171	765	2427
765	219.273	992.538	3795.21	4.64141	765	2317
765	231.28	894.183	4185.28	4.75241	765	2408
765	397.996	505.947	5818.76	6.49535	765	2425
765	343.086	1149.73	4655.05	5.17529	765	1504
765	381.881	782.905	2912.85	4.31483	765	2311
766	621.902	1133.29	2189.09	7.3883	766	2392
766	566.587	122.637	5858.99	6.60631	766	2266
766	555.538	397.469	6352.15	6.49668	766	2401
766	476.04	424.185	4090.99	5.74359	766	2451
766	518.593	1086.31	3342.64	4.14227	766	2342
766	516.118	931.084	3491.35	4.55242	766	1891
766	635.389	561.116	3597.39	5.05156	766	2171
766	659.148	509.581	3437.14	4.8924	766	2375
766	828.357	94.2859	3472.63	4.61125	766	2381
766	733.3	131.476	3336.98	5.67503	766	2433
766	734.457	999.067	5974.39	6.7512	766	2412
766	735.239	932.435	3241.83	4.54908	766	2411
766	793.365	87.1128	3293.65	4.51649	766	2444
766	866.471	471.619	2819.43	4.66263	766	2096
766	916.462	691.461	3324.35	4.26712	766	600
766	936.061	1034.46	4323.75	6.00227	766	2380
766	941.951	797.898	2789.38	4.32693	766	2213
766	464.193	999.708	4482.26	5.16691	766	1714
766	1004.27	156.923	5042.92	5.77388	766	2176
766	727.811	195.227	2229.59	3.78382	766	2273
766	459.833	1249.09	2834.02	4.25046	766	1721
766	392.528	507.117	5626.88	6.36348	766	2425
766	425.474	1082.51	2898.25	7.4347	766	2149
766	433.158	919.285	3899.6	4.74367	766	1742
766	50.6352	657.794	3648.34	5.33371	766	2431
766	111.734	121.254	6267.89	6.72392	766	33
766	125.057	902.77	5628.84	6.13476	766	2021
766	155.564	373.651	5418.08	5.53133	766	35
766	177.862	456.193	3508.56	4.04621	766	2327
766	180.635	929.87	3118.6	4.17278	766	1596
766	186.777	1196.25	2604.96	4.13609	766	2352
766	34.6598	113.695	3584.98	4.55258	766	2427
766	220.792	993.524	3500.94	4.35106	766	2317
766	379.202	790.207	2417.71	4.87789	766	2311
766	342.933	1149.74	4494.45	5.00198	766	1504
766	415.049	270.394	3303.67	4.67436	766	2386
766	233.671	889.603	4071.61	4.95877	766	2408
766	319.383	224.083	4304.81	4.92121	766	2312
767	651.497	508.591	2985.88	4.51062	767	2375
767	516.629	931.522	3459.14	4.5036	767	1891
767	518.26	1085.82	3358.93	4.17433	767	2342
767	577.622	122.57	5385.15	6.60712	767	2266
767	609.104	1133.71	2325.37	7.17091	767	2392
767	642.721	556.781	3908.59	4.80103	767	2171
767	724.207	131.706	3649.94	4.77978	767	2433
767	828.512	94.2557	3518.01	4.6271	767	2381
767	734.673	1001.49	5728.55	6.6987	767	2412
767	741.841	932.848	3067.71	4.59255	767	2411
767	792.445	80.6116	3552.03	4.61053	767	2444
767	866.512	471.562	2759.79	4.70884	767	2096
767	916.354	691.464	3321.36	4.30038	767	600
767	939.678	1048.58	4078.52	5.79694	767	2380
767	941.473	797.727	2803.84	4.36601	767	2213
767	479.941	425.02	3912.98	5.08197	767	2451
767	727.67	194.21	2272.97	3.78277	767	2273
767	464.117	1002.7	4413.79	4.97383	767	1714
767	558.094	396.864	6345.86	6.10333	767	2401
767	433.134	919.499	3840.75	4.6974	767	1742
767	37.4875	112.574	3610.28	4.74589	767	2427
767	53.895	666.931	3801.08	5.59817	767	2431
767	112.012	121.274	6388.44	6.7454	767	33
767	121.547	908.736	5740.04	6.24588	767	2021
767	155.662	375.037	5188.91	5.62148	767	35
767	180.862	929.281	3410.08	4.46703	767	1596
767	179.903	454.113	2918.87	4.07099	767	2327
767	221.346	995.341	3683.55	4.36041	767	2317
767	459.401	1249.56	2664.39	4.27492	767	1721
767	319.124	227.208	4601.05	5.13152	767	2312
767	342.837	1149.63	4499.17	5.06092	767	1504
767	376.777	799.085	3223.24	4.71862	767	2311
767	387.479	507.83	5622.92	6.35291	767	2425
767	419.397	272.66	3167.71	4.40064	767	2386
767	426.441	1082.31	3029.51	7.29364	767	2149
767	236.217	885.928	4241.98	4.82042	767	2408
768	649.746	551.738	4045.71	5.48604	768	2171
768	643.239	508.036	2783.9	4.32879	768	2375
768	624.625	1136.53	2373.46	7.10868	768	2392
768	560.076	394.669	6256.94	6.16576	768	2401
768	516.459	1084.06	3387.06	4.36051	768	2342
768	516.729	933.174	3836.67	4.62901	768	1891
768	726.76	193.923	2396.76	4.03106	768	2273
768	587.53	121.48	5350.08	6.47674	768	2266
768	730.196	134.317	3527.05	5.07833	768	2433
768	828.457	94.3162	3678.68	4.54278	768	2381
768	748.994	928.444	3095.85	4.72341	768	2411
768	791.473	73.8409	3598.84	4.81362	768	2444
768	867.963	472.262	2525.1	4.51723	768	2096
768	916.631	691.692	3311.03	4.17025	768	600
768	941.484	797.86	2765.26	4.42029	768	2213
768	942.761	1060.49	4091.45	5.6898	768	2380
768	483.916	426.936	4959.98	5.8992	768	2451
768	733.993	1001.7	6129.87	6.89136	768	2412
768	461.244	1003.75	4373.33	4.8815	768	1714
768	459.736	1250.44	2895.08	4.10096	768	1721
768	120.865	915.098	6029.91	6.33442	768	2021
768	433.041	919.371	4049.09	4.8181	768	1742
768	39.7313	111.296	3748.15	4.6012	768	2427
768	58.9625	676.583	3725.91	5.33081	768	2431
768	112.312	121.153	6185.78	6.67288	768	33
768	155.117	374.21	5711.81	5.69259	768	35
768	175.634	435.417	3778.01	6.26106	768	2327
768	181	929.176	3480.24	4.60633	768	1596
768	237.635	880.89	3931.13	4.97936	768	2408
768	318.753	230.436	4465.25	5.00324	768	2312
768	342.353	1149.42	4523.91	5.18077	768	1504
768	374.468	808.029	3193.7	4.57541	768	2311
768	381.554	507.615	5702.49	6.414	768	2425
768	423.708	273.037	3275.02	4.45201	768	2386
768	425.277	1080.97	2941.46	7.28337	768	2149
768	220.298	996.606	3516.88	4.4331	768	2317
769	515.681	1085.69	3139.33	3.98343	769	2342
769	595.375	118.071	5254.1	6.39857	769	2266
769	560.665	394.738	6035.63	7.17239	769	2401
769	516.323	933.876	3809.57	4.61461	769	1891
769	433.059	919.273	4076.75	4.81721	769	1742
769	489.748	425.065	4370.78	5.31591	769	2451
769	459.78	1249.7	2815.16	4.18552	769	1721
769	459.408	1003.57	4370.37	5.06938	769	1714
769	610.399	1131.99	2164.54	7.38123	769	2392
769	634.168	506.185	3032.79	4.82376	769	2375
769	946.451	1071.17	4010.47	5.62181	769	2380
769	727.444	196.059	2650.38	4.35137	769	2273
769	735.045	1004.16	5865.08	6.76711	769	2412
769	738.571	135.577	3746.8	5.2828	769	2433
769	752.01	930.195	2754.24	4.83671	769	2411
769	828.59	94.2891	3645.21	4.5745	769	2381
769	866.899	470.123	2601.66	4.45781	769	2096
769	916.591	691.348	3502.74	4.31269	769	600
769	941.967	798.812	2903.94	4.37547	769	2213
769	657.413	544.836	3841.98	4.68567	769	2171
769	429.656	272.668	3308.03	4.43192	769	2386
769	792.262	67.3091	3476.93	4.54925	769	2444
769	376.968	507.189	5866.32	6.45436	769	2425
769	429.806	1085.46	2771.8	7.36279	769	2149
769	41.0899	109.19	3433.98	4.50633	769	2427
769	66.1945	685.7	3744.73	5.54436	769	2431
769	112.502	122.744	6248.72	6.7839	769	33
769	119.726	921.675	6047.2	6.53085	769	2021
769	155.898	373.417	5546.07	5.81614	769	35
769	161.256	432.083	3829.6	6.05049	769	2327
769	180.828	929.103	3399.7	4.45469	769	1596
769	218.685	997.067	3618.57	4.75677	769	2317
769	240.173	874.628	3913.63	5.10518	769	2408
769	320.951	233.207	4238.84	5.23642	769	2312
769	341.801	1149.37	4537.62	4.99558	769	1504
769	373.368	809.385	3988.59	4.43437	769	2311
770	624.632	503.405	3203.66	4.61213	770	2375
770	622.729	1134.74	2003.37	7.17086	770	2392
770	602.6	111.494	5382.7	6.36892	770	2266
770	459.72	1249.03	2780.05	4.36049	770	1721
770	517.005	934.683	3655.17	4.40767	770	1891
770	513.076	1085.04	3335.85	4.28374	770	2342
770	493.594	425.677	4899.6	6.02463	770	2451
770	664.51	534.974	2988.18	4.44823	770	2171
770	566.648	393.573	5194.48	6.93597	770	2401
770	728.805	194.948	2676.64	4.19616	770	2273
770	866.492	470.309	2686.37	4.45167	770	2096
770	743.657	139.187	3479.07	5.07946	770	2433
770	744.648	936.576	2676.21	4.25849	770	2411
770	828.479	94.2171	3658.2	4.51256	770	2381
770	916.958	691.195	3481.45	4.22182	770	600
770	941.483	798.927	2778.32	4.34183	770	2213
770	947.243	1074.78	3902.67	5.30342	770	2380
770	458.124	1001.3	4280.2	4.51625	770	1714
770	735.795	1007.54	5736.43	6.65226	770	2412
770	432.906	272.341	3312.05	4.56873	770	2386
770	794.838	61.931	3431.04	4.51309	770	2444
770	416.211	1082.05	2570.2	7.30938	770	2149
770	433.04	919.289	4064.29	4.83279	770	1742
770	42.7575	107.4	3484.26	4.51025	770	2427
770	74.1918	692.108	3599.57	5.26817	770	2431
770	112.61	122.717	6263.45	6.75523	770	33
770	120.374	928.971	6140.35	6.38757	770	2021
770	146.63	430.226	3428.44	6.27697	770	2327
770	155.79	373.189	5556.64	5.7603	770	35
770	217.206	996.46	3616.23	4.65835	770	2317
770	242.6	868.757	3549.16	4.83104	770	2408
770	323.348	236.166	4130.49	4.92464	770	2312
770	341.437	1149.33	4569.67	5.12016	770	1504
770	373.5	508.155	5657.89	6.39311	770	2425
770	179.936	928.192	3758.37	4.83536	770	1596
770	370.23	812.373	3972.12	4.63327	770	2311
771	668.737	526.806	3460.4	4.67566	771	2171
771	615.107	499.411	2984.27	4.83459	771	2375
771	608.38	105.619	5348.79	6.29966	771	2266
771	499.401	421.868	4694.39	5.74459	771	2451
771	517.62	935.495	3794.87	4.33446	771	1891
771	512.396	1084.92	3200.05	4.25808	771	2342
771	729.473	193.332	2557.57	4.1763	771	2273
771	572.422	389.814	4782.87	5.84116	771	2401
771	735.679	1008.87	6017.74	6.56947	771	2412
771	749.025	142.027	4048.38	5.14398	771	2433
771	797.795	56.7418	3698.68	4.61803	771	2444
771	828.363	94.1447	3438.77	4.41669	771	2381
771	866.863	471.196	2896.9	4.28702	771	2096
771	916.643	690.836	3386.26	4.2645	771	600
771	941.838	798.807	2811.74	4.29773	771	2213
771	943.423	1067.41	4192.89	5.76268	771	2380
771	458.993	1247.87	2983.61	4.07398	771	1721
771	742.271	943.58	2464.46	4.47853	771	2411
771	459.825	998.714	4338.73	4.93478	771	1714
771	341.294	1148.71	4726.16	5.19054	771	1504
771	433.103	919.313	4010.65	4.85538	771	1742
771	44.6955	106.03	3462.6	4.33462	771	2427
771	85.4605	696.262	3747.66	5.43946	771	2431
771	438.483	270.243	3330.22	4.56879	771	2386
771	112.952	121.934	6228.67	6.76228	771	33
771	121.637	934.111	6645	6.16265	771	2021
771	131.668	428.652	3139.82	6.39806	771	2327
771	155.553	373.018	5552.43	5.82241	771	35
771	179.439	928.514	3440.76	4.74308	771	1596
771	216.602	995.13	3665.36	4.59607	771	2317
771	244.216	862.633	3344.34	4.65371	771	2408
771	324.078	238.614	4229.3	4.82817	771	2312
771	369.421	510.142	5698.71	6.31298	771	2425
771	370.078	815.179	3699.12	4.49255	771	2311
771	429.463	1087.47	3009.64	7.58159	771	2149
772	671.49	517.722	4437.57	5.49222	772	2171
772	615.079	96.7742	4974.79	6.28357	772	2266
772	605.348	493.246	3139.7	4.86783	772	2375
772	730.035	194.002	2876.88	4.54115	772	2273
772	517.249	936.338	3431.58	4.18654	772	1891
772	511.509	1085.77	3191.72	4.32284	772	2342
772	506.176	420.717	4865.07	6.05763	772	2451
772	462.152	998.234	4602.05	5.05169	772	1714
772	574.125	389.405	4438.21	5.48323	772	2401
772	734.772	1009.7	5808.31	6.5503	772	2412
772	341.438	1149.14	4562.03	5.13424	772	1504
772	753.131	145.64	3842.02	4.9972	772	2433
772	802.404	53.6232	3705.56	4.49288	772	2444
772	828.416	94.7082	3540.25	4.94259	772	2381
772	869.22	470.063	2864.67	4.42696	772	2096
772	916.639	690.667	3456.64	4.31121	772	600
772	942.429	797.753	2666.5	4.21615	772	2213
772	942.872	1059.14	4508.75	5.61521	772	2380
772	459.45	1250.27	2878.99	4.18163	772	1721
772	741.19	951.442	2183.83	4.57814	772	2411
772	442.935	268.278	3055.04	4.52218	772	2386
772	216.652	994.193	3685.34	4.57475	772	2317
772	429.982	1090.54	2932.69	7.76524	772	2149
772	44.9962	104.614	3114.85	4.22954	772	2427
772	98.5776	698.178	3704.93	5.59976	772	2431
772	112.935	121.796	6262.13	6.7932	772	33
772	123.482	938.069	6304.67	6.31951	772	2021
772	155.33	373.074	5499.37	5.76992	772	35
772	179.182	928.624	3541.3	4.77107	772	1596
772	433.069	919.352	3950.27	4.80459	772	1742
772	116.5	428.107	2697.67	6.28372	772	2327
772	247.474	857.351	3091.69	4.94607	772	2408
772	294.409	320.598	2505.82	3.97314	772	2472
772	324.657	240.82	4433.36	4.9691	772	2312
772	365.103	512.098	5807.05	6.41742	772	2425
772	371.086	821.185	3686.61	4.67388	772	2311
773	622.179	85.5085	5252.96	6.37579	773	2266
773	597.982	485.841	3263.91	4.83099	773	2375
773	463.924	999.131	4452.46	5.06142	773	1714
773	517.464	937.74	3284.62	4.28011	773	1891
773	512.91	415.46	4831.34	5.908	773	2451
773	511.577	1084.83	3184.56	4.32639	773	2342
773	673.852	506.91	3537.29	5.73872	773	2171
773	577.094	389.506	4706.21	5.70023	773	2401
773	729.756	194.933	2604.9	4.35061	773	2273
773	756.947	149.36	3694.9	4.97572	773	2433
773	805.489	50.4142	3597.67	4.43112	773	2444
773	828.039	95.4802	3997.05	5.47411	773	2381
773	917.136	690.432	3479.08	4.23988	773	600
773	941.678	797.437	2692.75	4.14102	773	2213
773	942.846	1052.03	4351.96	5.60037	773	2380
773	460.115	1249.54	3043.3	4.29859	773	1721
773	734.633	1012.72	5657.78	6.41397	773	2412
773	446.715	263.82	3152.95	4.25794	773	2386
773	419.2	1082.47	2679.67	7.47445	773	2149
773	433.143	919.362	4006.86	4.81674	773	1742
773	45.0107	104.58	3099.1	4.47799	773	2427
773	102.928	426.795	2079.95	5.88962	773	2327
773	109.018	697.18	3597.24	4.66406	773	2431
773	113.017	121.846	6163.76	6.758	773	33
773	154.932	373.559	5603.5	5.70337	773	35
773	177.39	929.238	3461.42	4.41701	773	1596
773	125.444	943.01	5525.46	5.92372	773	2021
773	368.388	826.838	4083.6	4.70844	773	2311
773	217.718	993.112	3783.19	4.65255	773	2317
773	341.032	1149.1	4568.87	5.14383	773	1504
773	323.487	244.387	4453.33	5.19864	773	2312
773	359.405	513.535	6114.06	6.47684	773	2425
773	298.935	322.625	2798.7	4.16223	773	2472
773	250.273	854.153	2716.51	4.40337	773	2408
773	323.531	1072.87	2091.29	7.48635	773	2476
774	624.168	74.9479	5181.39	6.52055	774	2266
774	464.764	1001.72	4403.13	5.09793	774	1714
774	509.383	1084.55	2919.67	4.24004	774	2342
774	518.407	413.043	4902.27	6.07151	774	2451
774	518.058	937.962	3615.09	4.40613	774	1891
774	580.87	389.516	5038.4	5.7463	774	2401
774	592.011	477.64	3148.84	5.03427	774	2375
774	673.388	496.655	3678.37	5.02543	774	2171
774	461.058	1249.03	2827.46	4.31619	774	1721
774	734.084	1014.23	5723.61	6.49176	774	2412
774	762.967	153.149	3807.63	4.9331	774	2433
774	810.731	45.4702	3537.24	4.41169	774	2444
774	828.008	94.8299	3748.51	5.17924	774	2381
774	917.39	691.383	3256.04	4.21318	774	600
774	944.609	1043.55	4358.8	5.81605	774	2380
774	729.989	194.931	2647.42	4.41844	774	2273
774	448.769	260.117	3288.09	4.54774	774	2386
774	940.31	797.446	2489.02	4.09211	774	2213
774	420.222	1081.46	2439.69	7.27211	774	2149
774	433.082	919.36	3837.6	4.63621	774	1742
774	109.08	695.054	3900.46	4.979	774	2431
774	113.408	122.454	6168.01	6.79432	774	33
774	126.761	944.435	5856	6.20214	774	2021
774	154.894	375.414	5532.54	5.79253	774	35
774	34.6445	110.586	2833.08	4.55766	774	2427
774	219.284	993.025	3716.67	4.66011	774	2317
774	303.084	323.098	3311.2	4.32466	774	2472
774	323.46	247.665	4489.72	5.18235	774	2312
774	325.55	1070.1	2083.76	6.60548	774	2476
774	340.658	1149.03	4736.38	5.41474	774	1504
774	356.616	513.896	5595.6	6.34132	774	2425
774	367.605	833.275	3909.62	4.80868	774	2311
774	177.51	929.816	3486.87	4.3477	774	1596
775	624.169	74.9524	5178.48	6.51937	775	2266
775	592.039	477.906	3077.66	4.92155	775	2375
775	509.367	1084.63	2957.97	4.26278	775	2342
775	518.045	937.965	3598.85	4.40318	775	1891
775	518.416	413.044	4883.54	6.07398	775	2451
775	673.367	496.565	3636.95	4.96762	775	2171
775	580.88	389.525	5035.27	5.74948	775	2401
775	729.989	194.931	2647.42	4.41844	775	2273
775	828.009	94.821	3744.56	5.17352	775	2381
775	762.951	153.146	3808.04	4.93779	775	2433
775	810.727	45.477	3543.7	4.41757	775	2444
775	917.507	691.261	3320.98	4.27817	775	600
775	940.31	797.446	2489.02	4.09211	775	2213
775	944.616	1043.54	4351.3	5.81037	775	2380
775	464.764	1001.72	4405.84	5.09935	775	1714
775	734.05	1014.26	5706.96	6.49353	775	2412
775	461.299	1249	2784.38	4.26887	775	1721
775	448.731	260.02	3343.67	4.57799	775	2386
775	433.082	919.36	3837.6	4.63621	775	1742
775	109.099	695.058	3914.4	4.98618	775	2431
775	113.408	122.457	6167.8	6.79632	775	33
775	126.79	944.486	5820.61	6.1997	775	2021
775	154.871	375.407	5511.93	5.79216	775	35
775	177.446	929.92	3538.91	4.42214	775	1596
775	34.6283	110.56	2821.43	4.54179	775	2427
775	303.021	323.099	3352.2	4.31918	775	2472
775	323.529	247.771	4493.89	5.1675	775	2312
775	325.525	1070.35	2032.34	6.57995	775	2476
775	340.659	1149.04	4731.17	5.41299	775	1504
775	356.503	513.908	5621.42	6.3021	775	2425
775	367.605	833.275	3909.62	4.80868	775	2311
775	421.203	1081.55	2462.58	7.31346	775	2149
775	219.289	993.028	3721.66	4.66575	775	2317
776	624.169	74.9524	5178.47	6.51937	776	2266
776	592.051	477.721	3126.98	5.01697	776	2375
776	509.364	1084.62	2950.05	4.25587	776	2342
776	518.053	937.956	3604.88	4.39918	776	1891
776	518.392	413.046	4895.39	6.0859	776	2451
776	673.368	496.566	3637.77	4.96783	776	2171
776	580.875	389.526	5037.55	5.75294	776	2401
776	730.045	195.059	2659.69	4.43524	776	2273
776	827.921	94.845	3749.54	5.1781	776	2381
776	762.962	153.146	3815.53	4.94126	776	2433
776	810.674	45.5284	3520.17	4.37707	776	2444
776	917.489	691.303	3311.6	4.26234	776	600
776	940.301	797.448	2485.26	4.09	776	2213
776	944.623	1043.54	4343.18	5.80909	776	2380
776	464.696	1001.71	4397.71	5.11753	776	1714
776	734.004	1014.25	5677.6	6.51873	776	2412
776	461.102	1248.99	2880.74	4.35664	776	1721
776	34.6236	110.569	2809.35	4.54118	776	2427
776	433.049	919.326	3842.17	4.65403	776	1742
776	448.805	260.027	3290.37	4.48292	776	2386
776	109.099	695.058	3914.4	4.98618	776	2431
776	126.794	944.495	5812.9	6.1961	776	2021
776	154.887	375.436	5440.94	5.68929	776	35
776	177.415	929.891	3573.04	4.41131	776	1596
776	113.406	122.455	6171.53	6.79801	776	33
776	303.021	323.099	3352.19	4.31918	776	2472
776	323.531	247.782	4505.53	5.1692	776	2312
776	325.61	1071.28	2062.1	6.44801	776	2476
776	340.685	1148.94	4725.33	5.3236	776	1504
776	356.503	513.908	5621.4	6.3021	776	2425
776	367.597	833.3	3935.63	4.82593	776	2311
776	219.28	992.985	3737.05	4.6568	776	2317
776	420.208	1081.54	2424.49	7.26304	776	2149
777	673.292	496.045	2904.83	4.22771	777	2171
777	622.662	57.8437	5547.34	6.47624	777	2266
777	593.478	389.042	5337.99	6.10154	777	2401
777	507.109	1080.5	3330.25	4.69876	777	2342
777	519.056	938.096	3759.85	4.35239	777	1891
777	516.488	407.756	5249.64	6.25156	777	2451
777	727.175	1017.55	5913.09	6.3434	777	2412
777	556.871	392.852	2933.1	4.62606	777	2484
777	730.39	195.217	3023.33	4.59652	777	2273
777	945.077	1025.66	4388.97	5.39744	777	2380
777	821.256	31.3075	3559.91	4.67345	777	2444
777	828.523	94.3696	3716.3	4.58598	777	2381
777	914.948	561.256	3472.19	4.79343	777	2488
777	918.427	458.517	4357.36	5.85466	777	2489
777	918.477	693.044	3513.23	4.32914	777	600
777	941.57	797.801	3056.41	4.28939	777	2213
777	779.091	164.376	4168.73	5.16137	777	2433
777	154.804	375.445	5652.65	5.7729	777	35
777	458.422	1001.7	4310.67	4.70626	777	1714
777	22.0839	119.115	2533.43	5.52311	777	2427
777	96.8026	705.31	3608.28	4.76285	777	2431
777	132.638	132.692	5416.7	6.65141	777	33
777	141	962.009	5550.9	6.24121	777	2021
777	175.967	931.909	3967.53	5.20648	777	1596
777	220.548	996.686	3164.02	4.31072	777	2317
777	459.449	1250.81	2900.65	4.16647	777	1721
777	319.848	255.921	4357.98	4.95011	777	2312
777	315.838	324.461	3675.69	4.51971	777	2472
777	433.346	919.5	3869.97	4.85829	777	1742
777	431.547	1080.25	2722.69	7.37949	777	2149
777	366.424	855.185	3827.26	4.60206	777	2311
777	448.533	245.714	3388.45	4.54145	777	2386
777	341.943	1149.2	4264.19	5.16172	777	1504
777	323.771	1077.59	2292.46	6.90087	777	2476
777	340.936	515.967	5538.34	6.39172	777	2425
778	519.12	937.569	3719.23	4.40047	778	1891
778	783.583	168.056	3713.97	4.65349	778	2433
778	516.695	403.305	5214.24	6.33177	778	2451
778	556.227	393.233	2776.75	4.59626	778	2484
778	620.408	55.43	5453.8	6.37973	778	2266
778	674.711	496.274	3202.03	4.22299	778	2171
778	725.125	1018.56	5859.53	6.59631	778	2412
778	729.484	195.432	2982.24	4.68921	778	2273
778	828.464	94.4355	3783.17	4.63507	778	2381
778	513.742	1082.58	3409.42	4.40557	778	2342
778	913.804	468.033	4803.68	6.01863	778	2489
778	919.842	568.787	3904.74	5.06382	778	2488
778	918.164	693.216	3484.92	4.17607	778	600
778	941.181	797.713	2963.73	4.44601	778	2213
778	944.215	1019.63	4512.38	5.60138	778	2380
778	825.707	28.6118	3475.25	4.73547	778	2444
778	597.041	390.184	4910.11	5.45832	778	2401
778	459.878	1249.6	2611.64	4.2174	778	1721
778	32.7225	111.368	3369.03	5.54619	778	2427
778	99.1158	709.369	3801.68	4.75694	778	2431
778	145.28	967.068	5383.76	6.03672	778	2021
778	154.319	375.406	5706.83	5.81207	778	35
778	176.266	931.502	4046.92	5.04565	778	1596
778	219.44	997.029	3246.62	4.39009	778	2317
778	138.493	137.392	5711.88	6.68285	778	33
778	320.932	323.475	3779.38	4.65129	778	2472
778	318.022	258.493	4621.96	5.15199	778	2312
778	447.667	243.122	3629.84	4.7313	778	2386
778	433.198	919.456	3658.86	4.70942	778	1742
778	432.528	1080.73	2913.04	7.2146	778	2149
778	364.28	861.186	3959.84	4.54243	778	2311
778	458.869	999.997	4189.73	4.92819	778	1714
778	335.972	515.915	5535.83	6.35537	778	2425
778	323.499	1081.61	2296.15	6.79435	778	2476
778	344.725	1148.87	4621.96	5.11142	778	1504
779	728.415	195.563	2979.09	4.61022	779	2273
779	519.936	937.738	3609.2	4.26318	779	1891
779	516.644	400.166	5230.49	6.31984	779	2451
779	555.801	392.915	3024.78	4.42391	779	2484
779	600.186	390.428	4393.23	5.22399	779	2401
779	614.775	50.3248	5195	6.52968	779	2266
779	629.416	419.032	2222.12	5.55385	779	2496
779	676.237	496.287	3451.73	4.27701	779	2171
779	722.889	1017.98	5924.91	6.58457	779	2412
779	519.314	1082.17	3168.72	4.32008	779	2342
779	831.133	27.0072	3559.74	4.4914	779	2444
779	828.846	94.4227	3697.91	4.51167	779	2381
779	908.219	478.979	4427.6	6.16252	779	2489
779	918.248	693.106	3601.21	4.2737	779	600
779	926.047	574.694	3812.8	5.24912	779	2488
779	941.375	798.16	2924.09	4.52833	779	2213
779	944.408	1012.47	4389.68	5.58269	779	2380
779	789.109	171.359	3624.28	4.99045	779	2433
779	458.818	1250.23	2629.33	4.11655	779	1721
779	42.5704	106.695	3556.41	4.79491	779	2427
779	100.996	714.104	3734.95	4.94338	779	2431
779	144.96	141.01	5580.47	6.44723	779	33
779	151.119	970.595	5343.38	6.24194	779	2021
779	154.205	375.266	5522.58	5.76946	779	35
779	176.23	932.405	4317.6	5.10168	779	1596
779	218.341	997.236	3492.31	4.60654	779	2317
779	316.862	261.225	4411.41	5.03322	779	2312
779	323.457	1084	2408.65	6.91728	779	2476
779	327.606	321.356	3497.42	4.8118	779	2472
779	330.785	515.342	6019.84	6.46716	779	2425
779	345.081	1148.63	4737.22	5.31165	779	1504
779	363.072	866.464	3739.61	4.60629	779	2311
779	433.301	919.524	3791.73	4.77723	779	1742
779	434.281	1080.1	3025.67	7.26968	779	2149
779	445.482	239.078	3367.67	4.41897	779	2386
779	459.844	998.629	4469.08	4.7131	779	1714
780	634.521	427.987	2988.03	5.15831	780	2496
780	608.785	47.1691	5031.01	6.31257	780	2266
780	605.404	389.207	5138.78	5.63949	780	2401
780	556.084	393.341	2966.06	4.5776	780	2484
780	520.293	937.97	3758.04	4.37239	780	1891
780	512.554	401.939	4838.1	6.3653	780	2451
780	677.396	495.726	3820.51	4.5649	780	2171
780	522.714	1080.88	3226.24	4.47652	780	2342
780	720.904	1017.4	6471.02	6.70256	780	2412
780	902.022	490.756	4437.2	6.07946	780	2489
780	793.614	175.272	3360.33	5.00089	780	2433
780	828.76	94.535	3704.72	4.61968	780	2381
780	834.864	25.1366	3508.16	4.50471	780	2444
780	919.216	692.69	3449.58	4.46138	780	600
780	931.053	574.376	3946.59	4.90779	780	2488
780	941.81	798.895	3040.2	4.39237	780	2213
780	944.149	1004.07	4584.56	5.8077	780	2380
780	461.981	998.058	4542.69	5.06542	780	1714
780	727.874	195.334	2845.24	4.67884	780	2273
780	441.279	235.776	3460.79	4.50953	780	2386
780	435.468	1080.76	2850.96	7.29634	780	2149
780	459.633	1249.63	2719.62	4.27291	780	1721
780	46.3706	105.893	3436.31	4.40316	780	2427
780	104.456	722.754	3847.51	5.1374	780	2431
780	150.6	146.8	5358.92	6.56053	780	33
780	154.103	375.137	5547.01	5.61225	780	35
780	177.482	932.448	4012.49	5.10514	780	1596
780	216.941	996.289	3554.61	4.77227	780	2317
780	154.936	974.667	5147.25	5.95074	780	2021
780	363.493	870.61	3991.9	4.66795	780	2311
780	345.493	1148.47	4749.09	5.31842	780	1504
780	433.16	919.386	3751.4	4.66912	780	1742
780	326.405	514.437	5668.75	6.35672	780	2425
780	323.559	1085.44	2299.03	6.88007	780	2476
780	315.545	264.427	4556.65	5.02805	780	2312
780	332.871	318.654	4028.74	4.78761	780	2472
781	639.725	435.728	3280.3	4.81526	781	2496
781	464.531	999.769	4349.84	4.91062	781	1714
781	507.773	403.624	5408.95	6.46734	781	2451
781	520.617	937.716	3697.82	4.26759	781	1891
781	528.207	1079.77	3519.68	4.18343	781	2342
781	555.977	393.195	2883.89	4.61358	781	2484
781	600.875	41.9317	4980.06	6.42576	781	2266
781	610.324	392.131	4668.55	6.66234	781	2401
781	681.326	495.202	3989.62	4.81851	781	2171
781	459.47	1249.96	2654.49	4.20172	781	1721
781	727.234	193.684	2664.69	4.44796	781	2273
781	797.794	178.622	3101.7	4.92214	781	2433
781	828.744	94.408	3734.24	4.61375	781	2381
781	837.593	22.3362	3274.27	4.35951	781	2444
781	895.511	500.555	4231.55	6.05816	781	2489
781	918.937	692.871	3350.82	4.36621	781	600
781	935.581	575.523	4069.64	5.2547	781	2488
781	941.582	797.774	2938.86	4.46076	781	2213
781	944.223	995.478	4482.29	5.68818	781	2380
781	717.267	1018.11	7023.58	6.81569	781	2412
781	439.634	233.922	3336.67	4.31671	781	2386
781	433.311	919.412	3803.13	4.67762	781	1742
781	436.513	1080.88	2801.55	7.32258	781	2149
781	48.1097	106.816	3379.58	4.47034	781	2427
781	110.04	730.696	3599.24	5.19553	781	2431
781	154.195	375.148	5555.31	5.66661	781	35
781	160.24	979.569	4841.12	6.06491	781	2021
781	177.208	932.816	4115.57	4.94048	781	1596
781	216.372	994.951	3710.11	4.63044	781	2317
781	156.536	150.974	5360.93	6.34613	781	33
781	348.45	890.691	3263.83	4.4395	781	2503
781	345.914	1148.11	4603.14	5.22806	781	1504
781	337.012	314.753	4106.99	5.1249	781	2472
781	314.415	267.508	4415.02	5.11971	781	2312
781	311.702	1093.95	2361.3	7.97684	781	2476
781	320.647	514.716	5585.47	6.43459	781	2425
782	713.339	1019.06	5692.91	6.42069	782	2412
782	464.912	1001.8	4271.13	4.92612	782	1714
782	504.173	403.548	5242.78	6.10594	782	2451
782	520.554	938.087	3697.12	4.44794	782	1891
782	531.624	1077.15	2994.35	4.23753	782	2342
782	555.559	392.702	2998.13	4.79136	782	2484
782	593.216	35.8334	5655.33	6.40187	782	2266
782	613.387	391.368	4453.72	5.01696	782	2401
782	644.19	440.064	3284.13	4.40185	782	2496
782	687.649	493.883	3907.51	4.8368	782	2171
782	725.793	193.024	2515.75	4.2917	782	2273
782	828.652	94.1811	3585.03	4.44861	782	2381
782	841.493	17.0435	3149.8	4.27266	782	2444
782	888.854	513.013	4220.42	6.07992	782	2489
782	918.722	692.333	3515.42	4.50461	782	600
782	939.923	573.963	4311.6	5.14646	782	2488
782	941.469	797.839	2896.49	4.46076	782	2213
782	945.487	986.764	4311.6	5.75164	782	2380
782	801.629	182.016	2641.85	4.28284	782	2433
782	460.204	1250.07	2829.78	4.12465	782	1721
782	160.904	981.119	4938.1	5.81426	782	2021
782	49.463	105.615	3410.45	4.33527	782	2427
782	116.626	737.201	3794.31	5.2052	782	2431
782	153.983	375.004	5432.48	5.63485	782	35
782	163.452	156.44	5474.07	6.43326	782	33
782	177.874	933.189	3682.22	4.57562	782	1596
782	216.982	993.544	3338.62	4.3655	782	2317
782	436.132	232.893	3448.71	4.60281	782	2386
782	435.544	1080.43	3037.05	7.25122	782	2149
782	433.332	919.405	3719.36	4.66549	782	1742
782	345.782	1147.35	4461.06	5.21726	782	1504
782	341.569	308.235	4619.62	5.38795	782	2472
782	346.634	892.9	3678.66	4.62669	782	2503
782	325.834	1091.76	2028.04	6.93211	782	2476
782	313.56	269.904	4240.88	4.79582	782	2312
782	313.506	513.518	5978.69	6.53823	782	2425
783	615.026	386.662	4015.68	6.22178	783	2401
783	587.013	32.5304	5609.53	6.38763	783	2266
783	555.056	393.199	2888.37	4.65027	783	2484
783	534.695	1075.38	3370.97	4.37296	783	2342
783	499.442	401.814	5442.54	6.31401	783	2451
783	465.129	1002.08	4326.4	4.96939	783	1714
783	458.668	1248.24	2636.26	3.91813	783	1721
783	645.373	445.551	4658.05	5.58206	783	2496
783	521.45	938.405	3744.03	4.54237	783	1891
783	693.941	490.369	3793.33	4.66004	783	2171
783	727.798	193.542	2749.06	4.68744	783	2273
783	805.676	185.144	2134.13	4.34306	783	2433
783	828.708	93.8662	3466.79	4.61122	783	2381
783	845.626	12.0254	2861.86	4.04866	783	2444
783	881.924	525.722	4266.63	6.05213	783	2489
783	918.485	692.589	3626.11	4.43567	783	600
783	938.87	573.675	4108.24	4.89108	783	2488
783	940.863	797.829	2772.78	4.29676	783	2213
783	946.84	979.951	3798.22	5.6877	783	2380
783	710.235	1019.5	4690.38	6.23628	783	2412
783	433.255	919.411	3772.17	4.66967	783	1742
783	434.463	1080.22	2636.26	7.26148	783	2149
783	51.3243	104.293	3598.2	4.54705	783	2427
783	432.585	233.57	3458.89	4.64753	783	2386
783	125.195	741.245	3613.78	5.4696	783	2431
783	153.825	374.932	5525.1	5.68952	783	35
783	163.166	982.413	5345.32	6.1885	783	2021
783	169.257	161.974	5392.53	6.73701	783	33
783	178.614	933.327	3600.53	4.61591	783	1596
783	218.263	992.483	3505.87	4.42143	783	2317
783	346.182	1146.88	4559.21	5.21325	783	1504
783	343.573	302.328	4454.32	5.0567	783	2472
783	343.685	896.326	3750.77	4.28894	783	2503
783	311.808	271.964	4197.55	4.82484	783	2312
783	308.072	512.868	5830.01	6.34717	783	2425
783	327.578	1094.46	2083.43	6.9536	783	2476
784	706.915	1019.99	4621.6	6.32692	784	2412
784	698.922	485.905	3904.33	4.80728	784	2171
784	648.36	445.562	4598.16	5.65738	784	2496
784	625.485	367.481	3212.19	4.99948	784	2401
784	581.469	31.9207	5835.49	6.51337	784	2266
784	521.756	938.955	3690.86	4.60554	784	1891
784	536.678	1070.94	3310.37	4.36907	784	2342
784	493.646	401.037	5209.86	6.55229	784	2451
784	464.09	1003.65	4338.24	4.97535	784	1714
784	459.641	1250.47	3036.09	4.16834	784	1721
784	555.896	393.701	2876.46	4.49613	784	2484
784	727.998	193.866	2918.48	4.58483	784	2273
784	828.7	94.1789	3517.93	4.44716	784	2381
784	876.926	537.978	4332.12	6.04185	784	2489
784	917.994	692.761	3465.78	4.50697	784	600
784	937.926	574.495	4191.7	5.08157	784	2488
784	941.194	797.846	2486.69	4.30658	784	2213
784	948.005	972.586	3723.38	5.82922	784	2380
784	329.116	1096.35	2131.11	7.0588	784	2476
784	434.082	1080.76	2553.2	7.2053	784	2149
784	53.8827	104.196	3324.94	4.27064	784	2427
784	133.898	743.933	3574.31	5.07141	784	2431
784	154.48	377.076	5253.57	5.67292	784	35
784	161.282	980.197	4800.23	6.04617	784	2021
784	175.069	166.708	5185.79	6.55674	784	33
784	219.381	992.741	3576.42	4.48574	784	2317
784	177.91	934.001	3494.71	4.59124	784	1596
784	428.533	235.414	3359.78	4.44676	784	2386
784	345.968	1146.43	4591.2	5.1407	784	1504
784	345.921	296.391	3627.09	4.80755	784	2472
784	433.259	919.404	3800.02	4.69626	784	1742
784	309.085	273.899	4082.33	4.84815	784	2312
784	303.145	511.686	6071.97	6.47426	784	2425
784	340.844	898.584	4697.19	5.19109	784	2503
785	649.32	441.723	4796.79	5.69076	785	2496
785	459.946	1248.88	2916.2	4.1556	785	1721
785	462.295	1003.17	4206.39	4.92634	785	1714
785	487.461	400.091	5040.43	6.35115	785	2451
785	520.17	939.202	3682.07	4.50879	785	1891
785	539.877	1066.51	3129.76	4.04889	785	2342
785	556.091	393.39	2891.16	4.59952	785	2484
785	574.19	31.5884	5593.16	6.59555	785	2266
785	636.126	358.428	3556.24	5.44607	785	2401
785	702.601	479.848	4088.57	4.96965	785	2171
785	730.124	193.284	2780.91	4.1436	785	2273
785	828.649	94.2391	3545.51	4.46879	785	2381
785	872.851	547.422	4525.36	6.05094	785	2489
785	918.573	692.793	3591.38	4.39667	785	600
785	937.69	574.951	4356.62	5.1743	785	2488
785	941.133	797.7	2634.89	4.2579	785	2213
785	948.726	965.857	3596.22	5.52404	785	2380
785	706.921	1019.47	4658.76	6.33806	785	2412
785	433.899	1080.83	2500.65	7.08034	785	2149
785	56.8742	102.658	3577.92	4.26987	785	2427
785	143.45	745.693	3265.68	4.72407	785	2431
785	155.985	974.879	5053.69	6.15185	785	2021
785	154.535	377.609	5307.44	5.81107	785	35
785	178.278	934.488	3582.33	4.79358	785	1596
785	181.93	171.668	5439.99	6.36723	785	33
785	220.802	993.614	3485.55	4.38991	785	2317
785	299.206	511.466	5735.19	6.34999	785	2425
785	306.519	276.969	4215.86	4.95922	785	2312
785	324.24	1110.42	2168.84	7.99558	785	2476
785	336.862	902.943	5008.66	5.9949	785	2503
785	345.911	1146.23	4495.49	5.02279	785	1504
785	348.193	289.553	3550.98	4.55699	785	2472
785	425.46	237.991	3303.13	4.27037	785	2386
785	433.073	919.25	3763.49	4.59193	785	1742
786	704.922	472.838	3881.6	4.94921	786	2171
786	648.267	438.91	5030.05	5.84617	786	2496
786	647.634	354.882	3046.32	4.76126	786	2401
786	565.417	31.96	5669.49	6.42025	786	2266
786	462.103	1002.97	4596.67	4.9303	786	1714
786	542.239	1061.78	3229.69	4.46114	786	2342
786	519.268	937.199	3868.72	4.46457	786	1891
786	482.312	399.118	5336.48	6.32971	786	2451
786	716.567	1022.49	3849.5	6.7533	786	2412
786	556.13	393.134	2835.77	4.5843	786	2484
786	730.89	193.16	2749.09	4.33978	786	2273
786	918.979	693.238	3559.22	4.51394	786	600
786	872.113	555.254	4444.38	5.93099	786	2489
786	938.5	576.012	4179.03	5.1137	786	2488
786	941.502	798.995	2839.24	4.19978	786	2213
786	948.219	958.966	3565.15	5.64182	786	2380
786	458.559	1248.63	2938.59	4.16776	786	1721
786	828.671	94.1841	3441.47	4.5323	786	2381
786	433.147	919.228	3732.37	4.57683	786	1742
786	424.356	1079.62	2380.11	7.04846	786	2149
786	58.9563	100.727	3488.29	4.52431	786	2427
786	151.355	971.597	5100.37	6.00547	786	2021
786	150.758	748.138	3346.21	4.97093	786	2431
786	178.873	934.132	3875.06	4.83459	786	1596
786	190.162	177.2	5300.5	6.05272	786	33
786	221.189	994.916	3438.2	4.45448	786	2317
786	155.431	375.683	6393.96	6.62529	786	35
786	362.908	904.457	3757.51	4.7115	786	2519
786	349.668	281.3	3723.58	4.69383	786	2472
786	346.047	1145.79	4594.01	5.02434	786	1504
786	422.105	240.878	3291.83	4.47016	786	2386
786	322.241	1111.43	2273.4	8.06446	786	2476
786	303.798	279.302	4093.79	4.90932	786	2312
786	292.583	512.043	5842.22	6.49591	786	2425
786	335.876	907.236	4883.48	5.25835	786	2503
787	656.968	353.985	2951.21	4.56448	787	2401
787	463.272	1001.45	4374.46	5.01729	787	1714
787	478.037	398.009	5455.07	6.46769	787	2451
787	519.253	936.144	3879.39	4.57795	787	1891
787	544.094	1056.27	3422.54	4.2718	787	2342
787	555.198	393.445	2753.66	4.63861	787	2484
787	561.104	32.8261	5732.94	6.37374	787	2266
787	646.488	436.663	4908.83	5.63354	787	2496
787	706.527	467.248	3832.11	5.11757	787	2171
787	730.593	195.041	2959.2	4.7932	787	2273
787	828.389	94.3757	3608	4.72834	787	2381
787	871.015	563.471	4644.13	5.8714	787	2489
787	918.613	693.263	3603.03	4.44031	787	600
787	938.883	576.411	4181.23	5.07546	787	2488
787	942.936	798.078	2996.12	4.4594	787	2213
787	947.53	952.71	3397.71	5.60168	787	2380
787	459.449	1248.79	2898.97	4.14122	787	1721
787	725.313	1023.45	6185.48	6.72027	787	2412
787	433.276	919.372	3838.37	4.66737	787	1742
787	435.578	1080.95	2236.35	7.45161	787	2149
787	62.1053	99.3934	3679.46	4.5427	787	2427
787	147.158	968.18	5087.6	6.08785	787	2021
787	158.912	749.677	3183.53	4.91973	787	2431
787	179.526	932.745	3619.66	4.9379	787	1596
787	200.514	180.553	5530.21	6.45849	787	33
787	220.859	996.231	3371.15	4.38421	787	2317
787	158.023	379.134	5154.53	5.65972	787	35
787	287.483	512.309	5837.44	6.43212	787	2425
787	301.741	283.24	3976.33	5.08117	787	2312
787	332.168	1108.31	2306.95	7.49294	787	2476
787	334.229	910.459	4537.26	4.93599	787	2503
787	346.118	1145.84	4557.12	4.98437	787	1504
787	350.352	272.443	3671.48	5.02124	787	2472
787	365.288	909.525	4079.32	4.65804	787	2519
787	421.216	245.243	3313.5	4.40052	787	2386
788	643.723	437.902	4716.9	5.56187	788	2496
788	555.868	393.858	2825.29	4.45359	788	2484
788	553.163	36.2452	5400.1	6.35296	788	2266
788	545.221	1050.19	3326.92	4.28467	788	2342
788	462.974	1000.07	4383.91	4.84886	788	1714
788	519.948	935.896	3757.61	4.23691	788	1891
788	472.795	397.722	5624.96	6.66612	788	2451
788	459.79	1249.57	2990.08	4.01145	788	1721
788	667.183	355.086	3118.83	4.60762	788	2401
788	706.959	460.237	3776.65	4.86414	788	2171
788	735.332	1021.97	5816.73	6.68053	788	2412
788	828.372	94.4918	3616.16	4.71823	788	2381
788	867.241	570.407	4624.19	5.90152	788	2489
788	918.631	693.041	3558.36	4.30528	788	600
788	940.093	577.077	4165.85	5.12865	788	2488
788	941.701	797.906	2949.05	4.36332	788	2213
788	945.294	946.977	3713.63	5.82993	788	2380
788	731.526	194.775	2982.15	4.84295	788	2273
788	433.312	919.369	3838.53	4.69565	788	1742
788	64.8123	99.5443	3340.07	4.36404	788	2427
788	143.859	963.765	5028.12	5.95011	788	2021
788	158.291	381.442	5210.15	5.50227	788	35
788	165.388	750.648	2716.94	5.03656	788	2431
788	178.793	932.274	3654.7	4.864	788	1596
788	206.858	184.056	5371.54	6.49957	788	33
788	219.521	996.739	3399.46	4.54855	788	2317
788	435.98	1079.76	2680.67	7.29165	788	2149
788	281.57	512.722	5891.76	6.37423	788	2425
788	301.172	285.193	4115.75	4.88227	788	2312
788	332.99	912.632	4988.23	5.65901	788	2503
788	333.876	1107.87	2240.24	7.19685	788	2476
788	345.928	1145.96	4526.49	4.90122	788	1504
788	351.099	263.845	3749.45	4.57268	788	2472
788	367.126	915.04	3886.59	4.68521	788	2519
788	419.4	246.983	3297.68	4.43388	788	2386
789	641.709	439.73	5012.18	5.76664	789	2496
789	557.054	391.76	2928.43	4.24081	789	2484
789	545.415	1043.83	3204.78	4.73543	789	2342
789	543.885	40.2535	5261.22	6.12168	789	2266
789	460.034	1249.09	3094.24	4.06566	789	1721
789	520.077	936.469	3620.52	4.341	789	1891
789	462.386	999.11	4470.49	4.72786	789	1714
789	468.444	397.213	5413.6	6.48239	789	2451
789	676.131	357.431	3212.49	4.95593	789	2401
789	707.711	454.744	3731.5	4.65969	789	2171
789	865.081	578.901	4585.87	6.06856	789	2489
789	749.708	1019.08	5672.77	6.5219	789	2412
789	828.325	94.4761	3738.54	4.71198	789	2381
789	918.722	692.52	3418.59	4.31799	789	600
789	942.451	798.05	2975.99	4.32877	789	2213
789	940.647	577.079	4337.27	5.09804	789	2488
789	943.908	941.292	3808.79	5.34087	789	2380
789	730.628	194.904	2953.31	4.7246	789	2273
789	433.334	919.391	3816.71	4.71901	789	1742
789	426.127	1076.86	2416.69	7.39563	789	2149
789	66.9122	99.7067	3368.17	4.18681	789	2427
789	138.813	959.441	5319.57	6.2438	789	2021
789	157.876	382.855	5443.77	5.57636	789	35
789	173.729	751.214	2665.95	5.49767	789	2431
789	178.787	933.094	3641.66	4.83715	789	1596
789	213.247	188.786	4958.23	6.62245	789	33
789	218.98	996.574	3213.81	4.4622	789	2317
789	420.129	246.118	3350.99	4.44709	789	2386
789	368.996	921.64	3628.22	4.74636	789	2519
789	347.818	256.967	3625.14	4.67669	789	2472
789	345.946	1145.87	4642.02	5.04483	789	1504
789	330.382	916.105	5125.36	5.87566	789	2503
789	299.05	287.829	4103.63	4.62029	789	2312
789	275.954	511.289	5744.56	6.22808	789	2425
789	335.056	1107.56	2210.58	7.1457	789	2476
790	465.17	396.625	5318.6	6.29985	790	2451
790	461.822	998.996	4375.91	4.92826	790	1714
790	518.884	936.373	3687.86	4.43951	790	1891
790	544.693	44.5038	5302.73	6.20369	790	2266
790	544.516	1036.74	3213.21	4.72443	790	2342
790	555.664	393.621	2843.28	4.56843	790	2484
790	640.991	442.788	4870.19	5.66733	790	2496
790	459.096	1249.07	2998.48	3.91832	790	1721
790	706.803	450.175	3610.7	4.76345	790	2171
790	731.385	195.049	2826.3	4.68264	790	2273
790	760.353	1015.96	5633.64	6.50417	790	2412
790	862.726	585.995	4890.03	5.98583	790	2489
790	918.497	692.995	3574.32	4.32761	790	600
790	942.669	934.714	3397.95	5.3761	790	2380
790	941.372	797.54	2865.54	4.33943	790	2213
790	941.456	576.851	4194.48	5.15622	790	2488
790	684.373	362.299	3039.71	4.60984	790	2401
790	68.4077	99.8608	3283.31	4.17276	790	2427
790	133.984	954.621	5255.11	6.04409	790	2021
790	156.892	384.154	5259.52	5.41301	790	35
790	433.351	919.415	3847.03	4.72835	790	1742
790	178.361	934.121	3637.59	4.7116	790	1596
790	181.289	751.759	2459.45	5.18133	790	2431
790	220.691	193.319	5414.72	6.76316	790	33
790	221.527	994.083	3491.65	4.36884	790	2317
790	268.58	507.38	5659.87	6.36156	790	2425
790	296.646	289.548	4106.51	4.76556	790	2312
790	328.61	920.499	5208.15	6.06402	790	2503
790	334.555	1110.53	2277.35	7.25468	790	2476
790	345.835	1145.4	4734.16	5.09745	790	1504
790	344.396	252.032	3666.69	4.70391	790	2472
790	370.694	927.248	3548.75	4.29835	790	2519
790	420.193	242.136	3189.84	4.35485	790	2386
790	424.42	1076.75	2211.88	6.94227	790	2149
791	642.066	445.203	5186.1	5.59033	791	2496
791	556.295	393.624	2819.71	4.60915	791	2484
791	547.95	45.8687	5363.57	5.50756	791	2266
791	459.901	999.64	4350.18	4.85296	791	1714
791	518.246	936.649	3595.01	4.27547	791	1891
791	460.996	396.822	5404.26	6.22863	791	2451
791	691.927	369.697	3159.95	4.97301	791	2401
791	542.252	1030.66	3472.09	4.38795	791	2342
791	707.125	444.542	3888.69	4.9444	791	2171
791	770.522	1013.69	5322.24	6.76232	791	2412
791	862.263	583.764	4936.69	5.78024	791	2489
791	918.496	693.431	3459.29	4.35898	791	600
791	941.865	576.1	4204.39	5.03229	791	2488
791	942.266	797.654	3010.6	4.30011	791	2213
791	941.718	931.336	3533.76	5.53884	791	2380
791	458.471	1249.38	3048.35	4.20492	791	1721
791	732.006	195.849	2810.06	4.76861	791	2273
791	431.111	1078.58	2713.77	7.3543	791	2149
791	433.169	919.303	3862.25	4.72631	791	1742
791	70.9437	100.993	3619.13	4.39166	791	2427
791	128.703	949.051	5328.75	6.06128	791	2021
791	156.342	386.206	5326.86	5.61644	791	35
791	177.778	933.377	3590.19	4.7072	791	1596
791	188.433	752.487	2218.72	5.49301	791	2431
791	220.304	993.125	3484.88	4.5213	791	2317
791	227.236	196.207	5355.6	6.83377	791	33
791	264.723	503.954	5645.5	6.49471	791	2425
791	421.754	238.775	3094.71	3.9784	791	2386
791	371.827	932.177	3262.32	4.61298	791	2519
791	345.783	1145.13	4617.42	5.42815	791	1504
791	334.444	1116.16	2223.54	7.33708	791	2476
791	328.579	923.517	4607.35	5.30568	791	2503
791	294.289	292.018	4054.82	4.86074	791	2312
791	339.677	246.506	3739.12	4.61579	791	2472
792	644.274	446.597	4972.25	5.7712	792	2496
792	459.795	1249.43	3030.46	4.16676	792	1721
792	457.409	396.791	4921.23	5.91409	792	2451
792	518.075	936.85	3659.06	4.28895	792	1891
792	538.608	1026.26	3352.94	4.32672	792	2342
792	546.993	45.6716	5043.73	5.16086	792	2266
792	556.294	392.858	2861.03	4.65862	792	2484
792	697.86	378.714	3026.37	4.67869	792	2401
792	459.361	1000.92	4316.09	4.81858	792	1714
792	732.543	197.605	2734.66	4.88828	792	2273
792	782.173	1008.85	5140.6	6.50831	792	2412
792	828.591	94.2039	3726.23	4.58263	792	2537
792	863.264	581.247	5006.91	5.68104	792	2489
792	918.801	693.488	3489.86	4.29271	792	600
792	940.675	797.534	2648.55	4.24281	792	2213
792	941.741	575.66	4232.56	5.00833	792	2488
792	959.434	940.977	2606.14	5.2044	792	2380
792	706.976	439.27	3547.77	4.50657	792	2171
792	431.45	1078.06	2854.57	7.34658	792	2149
792	72.6115	100.926	3530.11	4.17822	792	2427
792	125.568	942.694	5338.01	5.99823	792	2021
792	433.243	919.312	3896.08	4.70698	792	1742
792	154.993	388.593	5382.36	5.61655	792	35
792	176.72	933.685	3563.27	4.72095	792	1596
792	218.977	992.655	3406.98	4.37641	792	2317
792	237.549	200.07	4996.8	6.46592	792	33
792	260.517	501.41	5703.77	6.34901	792	2425
792	291.89	296.01	4141.93	4.83491	792	2312
792	326.816	926.551	4931.57	5.4664	792	2503
792	333.238	241.205	3593.62	4.92658	792	2472
792	335.187	1117.57	2317.89	7.21994	792	2476
792	345.777	1144.4	4879.04	5.24392	792	1504
792	373.409	939.573	3424.2	4.99668	792	2519
792	422.518	234.789	2923.03	4.37104	792	2386
793	555.433	393.112	2764.74	4.64557	793	2484
793	544.711	44.9844	5010.81	5.25402	793	2266
793	459.892	1002.71	4483.42	5.0387	793	1714
793	518.528	935.461	3575.2	4.30255	793	1891
793	459.177	1249.07	2970.95	4.12551	793	1721
793	535.817	1021.78	3290.82	4.57818	793	2342
793	647.285	445.831	4993.83	5.57422	793	2496
793	710.008	432.477	3550.38	4.74695	793	2171
793	731.118	198.106	2761.91	4.39196	793	2273
793	793.437	1005.44	5675.38	6.67468	793	2412
793	828.377	94.1893	3698.66	4.49928	793	2537
793	864.536	577.038	4517.83	5.2118	793	2489
793	918.751	693.428	3471.77	4.27249	793	600
793	942.107	574.885	4334.27	5.08932	793	2488
793	941.645	798.301	2988.59	4.10127	793	2213
793	452.913	396.02	4648.26	5.96264	793	2451
793	698.503	387.36	3212	4.67085	793	2401
793	973.641	948.203	2532.41	5.56686	793	2380
793	433.245	919.365	3955.39	4.75412	793	1742
793	74.971	101.991	3714.12	4.2642	793	2427
793	120.919	937.845	5599.6	6.10524	793	2021
793	153.801	389.525	5313.91	5.48012	793	35
793	176.693	934.14	3551.68	4.6487	793	1596
793	217.186	993.909	3496.16	4.44305	793	2317
793	433.433	1078.42	2884.07	7.24214	793	2149
793	244.208	202.946	4845.32	6.38013	793	33
793	255.043	497.844	6127.42	6.31881	793	2425
793	289.822	300.023	4202.09	4.93923	793	2312
793	325.755	931.122	5323.06	6.00323	793	2503
793	328.257	236.115	3588.48	4.88668	793	2472
793	345.489	1144.19	4800.03	5.1734	793	1504
793	375.704	946.336	3409.71	4.71224	793	2519
793	424.456	229.791	2736.87	4.07852	793	2386
794	555.989	393.781	2763.39	4.46719	794	2484
794	542.491	45.654	3689.58	4.79771	794	2266
794	533.019	1018.43	3238.26	4.65005	794	2342
794	448.212	396.261	4080.35	5.82546	794	2451
794	461.516	1003.57	4223.89	4.89512	794	1714
794	459.488	1249.16	3093.62	4.07023	794	1721
794	519.06	935.115	3791.07	4.50936	794	1891
794	648.842	442.403	4814.79	5.64184	794	2496
794	828.341	94.2816	3702.35	4.52463	794	2537
794	713.364	426.168	3281.85	4.65343	794	2171
794	730.716	198.531	2663.43	4.33469	794	2273
794	799.406	1002.06	5602.94	6.67887	794	2412
794	866.197	573.527	3303.87	4.21833	794	2489
794	918.606	693.37	3595.35	4.251	794	600
794	941.826	573.7	4315.26	5.1726	794	2488
794	433.45	1077.95	2825.69	7.05335	794	2149
794	987.293	955.527	2162.8	5.95631	794	2380
794	696.498	394.094	3286.69	4.66598	794	2401
794	941.948	797.557	2803.23	4.24462	794	2213
794	425.309	224.686	2703.72	4.14421	794	2386
794	432.997	919.24	3780.72	4.6073	794	1742
794	76.0541	104.226	3718.2	4.42767	794	2427
794	116.015	933.009	5773.34	6.14225	794	2021
794	152.811	390.927	5573.22	5.59365	794	35
794	175.628	934.309	3743.3	4.73497	794	1596
794	215.924	994.05	3554.4	4.55493	794	2317
794	345.537	1143.91	4829.32	5.27333	794	1504
794	324.905	935.187	5149.65	5.91448	794	2503
794	321.119	233.333	3572.01	4.723	794	2472
794	378.774	951.659	3316.41	4.47474	794	2519
794	288.096	302.857	4372.94	4.74878	794	2312
794	254.471	207.326	4755.79	6.42064	794	33
794	251.415	494.82	6205.73	6.29783	794	2425
795	459.717	1249.84	2971.48	4.17522	795	1721
795	462.906	1002.55	4478.75	5.00303	795	1714
795	519.045	935.414	3682.37	4.40005	795	1891
795	530.293	1015.58	3068.32	4.27621	795	2342
795	537.01	46.4009	5162.65	5.82813	795	2266
795	557.103	392.371	2910.85	4.41548	795	2484
795	647.842	440.24	4747.85	5.50897	795	2496
795	444.65	395.495	4036.32	5.84321	795	2451
795	719.373	420.281	3072.18	4.46913	795	2171
795	730.143	199.636	2610.03	4.59094	795	2273
795	807.406	997.023	5263.13	6.73098	795	2412
795	828.418	94.3517	3633.09	4.54778	795	2537
795	866.614	571.296	2844.21	3.80569	795	2489
795	918.905	693.295	3617.24	4.36373	795	600
795	941.502	573.275	4122.66	5.01847	795	2488
795	941.32	798.026	2928.2	4.44925	795	2213
795	694.386	401.196	3374.92	4.4935	795	2401
795	434.616	1077.45	3056.54	7.17304	795	2149
795	77.4777	106.045	3801.71	4.59518	795	2427
795	112.295	927.433	5412.04	5.92998	795	2021
795	152.339	392.188	5178.93	5.52618	795	35
795	175.687	934.57	3656.02	4.75359	795	1596
795	217.4	994.519	3407.7	4.44983	795	2317
795	432.997	919.054	3714.3	4.69589	795	1742
795	262.581	210.46	4542.17	6.3375	795	33
795	298.84	305.315	3336.14	6.04733	795	2312
795	314.413	230.213	3749.43	4.92721	795	2472
795	324.247	938.449	5107.58	5.9094	795	2503
795	345.023	1143.58	4746.78	5.26167	795	1504
795	379.515	958.454	3452.69	4.64026	795	2519
795	427.545	219.472	2162.89	3.7798	795	2386
795	247.701	490.778	5327.19	6.21507	795	2425
796	556.42	392.16	2867.06	4.42673	796	2484
796	459.55	1249.06	2971.91	4.07212	796	1721
796	526.159	1012.69	3232.15	4.41806	796	2342
796	519.37	934.73	3734.26	4.48028	796	1891
796	463.751	1001.43	4417.86	4.79471	796	1714
796	645.528	438.652	4857.1	5.60565	796	2496
796	530.547	48.0935	5723.26	6.52508	796	2266
796	691.881	409.789	3067.36	4.63819	796	2401
796	869.906	570.208	2802.31	4.14059	796	2489
796	731.189	199.854	2578.62	4.45885	796	2273
796	816.489	991.489	5420.82	6.51801	796	2412
796	828.42	94.286	3611.03	4.51938	796	2537
796	918.948	693.537	3595.78	4.35623	796	600
796	942.161	798.032	2995.93	4.36273	796	2213
796	940.694	573.042	4401.57	5.35286	796	2488
796	443.17	395.747	3792.32	5.9105	796	2451
796	725.544	417.15	2999.48	4.89739	796	2171
796	433.241	919.091	3791.49	4.69522	796	1742
796	419.429	1073.6	2396.28	7.57028	796	2149
796	79.6584	108.241	3689.14	4.44659	796	2427
796	97.8585	12.8258	3815.71	6.03189	796	2542
796	109.93	924.694	5564.94	6.21489	796	2021
796	151.061	392.514	5130.71	5.59355	796	35
796	175.107	934.618	3573.02	4.84964	796	1596
796	217.232	994.858	3375.64	4.40557	796	2317
796	221.268	199.967	2666.97	4.0394	796	2544
796	133.457	1229.04	2886.07	4.2182	796	2543
796	241.419	484.442	4822.43	6.35973	796	2425
796	344.876	1143.59	4814.08	5.25337	796	1504
796	323.243	941.261	5186.69	5.8816	796	2503
796	381.249	963.795	3739.27	4.71282	796	2519
796	307.472	227.225	3805.48	4.73813	796	2472
796	274.513	215.158	4740.35	6.60926	796	33
796	312.165	304.89	3644.24	5.25594	796	2312
797	642.154	438.759	5034.1	5.73674	797	2496
797	459.469	1249.34	3178.47	4.0997	797	1721
797	462.761	999.853	4131.4	4.71787	797	1714
797	519.301	933.865	3708.65	4.57258	797	1891
797	522.592	1011.11	3095.4	4.14351	797	2342
797	527.669	49.2579	6006.82	6.64901	797	2266
797	555.56	393.164	2811.39	4.47832	797	2484
797	441.423	395.619	3421.16	5.44278	797	2451
797	731.227	199.953	2537.17	4.44194	797	2273
797	828.467	94.1827	3470.09	4.62146	797	2537
797	826.551	983.852	5452.72	6.60184	797	2412
797	871.75	569.112	2052	4.19842	797	2489
797	918.928	693.116	3466.61	4.34956	797	600
797	939.951	572.764	4169.02	5.30591	797	2488
797	688.869	419.713	3107.14	4.96356	797	2401
797	433.221	919.071	3782.59	4.70567	797	1742
797	941.708	797.619	2895.33	4.25891	797	2213
797	81.7199	110.892	3955.47	4.66181	797	2427
797	105.264	25.1671	3848.91	6.07133	797	2542
797	109.947	923.788	5484.9	6.13275	797	2021
797	131.877	1228.55	3144.98	4.26672	797	2543
797	149.938	391.567	5326.59	5.74361	797	35
797	175.298	934.104	3569.47	4.74922	797	1596
797	425.405	1072.75	2634.15	7.68276	797	2149
797	222.614	199.715	3478.35	4.38647	797	2544
797	237.289	480.291	5280.27	5.80463	797	2425
797	300.567	227.679	3855	5.39086	797	2472
797	322.294	943.898	5453.37	5.99866	797	2503
797	322.892	303.537	3355.27	5.16462	797	2312
797	344.356	1143.23	4644.18	5.07568	797	1504
797	382.389	968.947	3873.71	4.54003	797	2519
797	217.004	995.472	3280.03	4.41864	797	2317
798	640.399	441.277	4993.44	5.8273	798	2496
798	556.755	393.646	2993.29	4.53981	798	2484
798	519.024	933.826	3868.1	4.32091	798	1891
798	536.105	48.8072	5303.68	6.40044	798	2266
798	526.244	1013.68	3093.76	4.30585	798	2342
798	544.495	154.196	2151.28	3.80946	798	2547
798	685.987	430.48	2860.66	4.63936	798	2401
798	828.486	94.2844	3519.6	4.64922	798	2537
798	834.083	977.988	5269.42	6.67601	798	2412
798	918.665	693.116	3536.21	4.28829	798	600
798	938.599	572.965	4141.13	5.13233	798	2488
798	942.053	798.336	3049.41	4.13357	798	2213
798	461.851	999.204	4289.94	4.78078	798	1714
798	730.696	200.21	2484.01	4.53907	798	2273
798	459.942	1249.58	3015.15	4.21931	798	1721
798	437.952	395.837	3049.2	5.70323	798	2451
798	114.001	39.2704	4005.77	6.15968	798	2542
798	433.125	919.159	3823.33	4.77118	798	1742
798	84.7867	111.366	3930.31	4.46543	798	2427
798	108.951	923.003	5590.38	6.21604	798	2021
798	130.167	1226.56	3503	4.40812	798	2543
798	149.933	391.576	5416.34	5.79585	798	35
798	218.198	997.43	3455.5	4.7193	798	2317
798	176.114	934.225	4022.79	4.96111	798	1596
798	234.508	476.039	5816.96	6.41962	798	2425
798	293.611	226.129	6036.4	6.15365	798	2472
798	321.085	946.651	5323.86	6.11743	798	2503
798	333.409	303.336	3352.08	5.28717	798	2312
798	343.988	1143	4625.19	5.16968	798	1504
798	384.02	974.631	3761.74	4.6031	798	2519
798	430.518	1073.17	3008.85	7.53256	798	2149
798	225.521	200.775	3318.24	4.71882	798	2544
799	541.807	46.4315	5871.96	6.45673	799	2266
799	556.383	392.692	2938.96	4.44551	799	2484
799	545.126	155.18	2164.89	3.75646	799	2547
799	532.228	1018.63	2814.51	4.37724	799	2342
799	433.197	397.09	2545.08	5.63403	799	2451
799	460.439	999.318	4264.9	4.95453	799	1714
799	459.806	1248.71	2900.34	4.10847	799	1721
799	518.551	934.222	3732.23	4.3852	799	1891
799	640.905	444.16	4997.71	5.61761	799	2496
799	938.197	573.317	4183.48	5.17762	799	2488
799	731.807	200.427	2373.63	4.52356	799	2273
799	828.471	94.4268	3650.59	4.53979	799	2537
799	843.541	969.864	5167.84	6.51833	799	2412
799	941.251	797.417	2856.43	4.22159	799	2213
799	918.968	692.936	3505.83	4.4047	799	600
799	683.59	440.906	2625.18	4.4327	799	2401
799	433.158	919.198	3891.55	4.79259	799	1742
799	431.581	1074.2	3309.01	7.41233	799	2149
799	109.839	923.04	5443	6.16505	799	2021
799	122.492	51.4185	3655.44	6.00551	799	2542
799	127.462	1226.08	3810.34	4.40056	799	2543
799	147.673	392.637	5201.6	5.68304	799	35
799	87.1168	114.337	3962.38	4.68248	799	2427
799	220.115	997.102	3409.85	4.52105	799	2317
799	229.088	200.196	3578.21	4.6853	799	2544
799	231.418	470.702	5641.15	6.40509	799	2425
799	292.535	228.903	6274.89	6.37411	799	2472
799	319.746	949.566	5311.49	5.96217	799	2503
799	343.515	302.654	3270.83	4.91487	799	2312
799	343.702	1142.75	4677.09	5.06144	799	1504
799	176.064	934.782	3678.83	4.72608	799	1596
799	385.641	981.175	3596.52	4.45578	799	2519
800	555.759	392.447	3017.9	4.52077	800	2484
800	546.111	154.84	2221.44	3.78227	800	2547
800	940.846	798.576	2787.39	4.17154	800	2213
800	546.485	47.1036	5718.29	6.35628	800	2266
800	459.6	1249.39	2771.47	4.04971	800	1721
800	518.271	934.59	3789.02	4.4954	800	1891
800	459.491	1000.51	4239.5	4.76407	800	1714
800	433.15	919.167	3884.55	4.79201	800	1742
800	536.997	1022.02	3127.77	4.16805	800	2342
800	643.613	445.394	5006.81	5.90735	800	2496
800	918.029	692.852	3290.34	4.46904	800	600
800	732.725	201.176	2290.05	4.34024	800	2273
800	828.438	94.3695	3644.85	4.53307	800	2537
800	853.826	960.906	5124.09	6.62851	800	2412
800	937.902	573.974	4248.25	4.92289	800	2488
800	428.852	397.98	2237.58	5.94789	800	2451
800	681.014	452.51	2573.93	4.94252	800	2401
800	432.402	1075.37	3057.81	7.27171	800	2149
800	233.735	197.717	3752.92	4.58534	800	2544
800	385.656	987.207	3794.85	4.82655	800	2519
800	88.2815	115.405	3952.71	4.66767	800	2427
800	109.522	921.896	5508.64	6.18874	800	2021
800	124.686	1226.19	3901.59	4.6862	800	2543
800	131.496	64.5267	3647.31	6.10221	800	2542
800	145.174	390.969	5383.29	5.43848	800	35
800	216.447	316.475	2374.81	4.32385	800	2552
800	221.473	995.02	3272.18	4.51199	800	2317
800	228.758	464.936	5575.46	6.53217	800	2425
800	285.313	232.973	4488.17	6.26943	800	2472
800	317.931	953.37	5321.86	6.0407	800	2503
800	343.236	1142.52	4425.61	5.1573	800	1504
800	347.371	303.278	2688.51	4.53126	800	2312
800	176.183	934.421	3752.25	4.65921	800	1596
801	546.22	153.44	2460.61	4.32651	801	2547
801	549.952	49.8417	5646.99	6.42274	801	2266
801	541.712	1024.98	3042.69	4.157	801	2342
801	433.06	919.105	3924.95	4.81633	801	1742
801	459.453	1248.84	2919.33	4.13641	801	1721
801	459.594	1002.21	4426.85	5.09109	801	1714
801	555.37	392.779	3003.17	4.31916	801	2484
801	517.873	934.637	3748.14	4.54559	801	1891
801	677.275	463.915	2527.08	4.72788	801	2401
801	732.474	201.38	2201.32	4.06248	801	2273
801	828.491	94.313	3603.07	4.52132	801	2537
801	862.384	954.027	5009.39	6.67585	801	2412
801	917.815	693.078	3439.73	4.45797	801	600
801	937.702	575.046	4117.76	5.25471	801	2488
801	941.077	798.112	2794.83	4.44565	801	2213
801	646.492	446.084	5001.63	5.63598	801	2496
801	424.768	1073.43	2872.04	7.71905	801	2149
801	348.496	303.312	2115.42	4.67238	801	2312
801	385.276	992.635	4012.68	4.73109	801	2519
801	89.8171	116.271	3821.24	4.54364	801	2427
801	110.153	921.126	5369.66	6.33937	801	2021
801	122.685	1224.01	3838.6	4.54608	801	2543
801	142.147	77.7842	3460.06	6.02423	801	2542
801	145.092	390.52	5530.48	5.65353	801	35
801	177.058	934.121	3874.7	4.74987	801	1596
801	317.354	956.913	5459.21	5.73134	801	2503
801	284.561	224.031	4406.98	6.21576	801	2472
801	342.775	1142.72	4384.13	5.09968	801	1504
801	238.986	191.891	3701.76	4.40394	801	2544
801	226.344	458.575	5581.88	6.34794	801	2425
801	219.988	992.4	3519.92	4.65689	801	2317
801	221.799	317.292	2832.75	4.28251	801	2552
802	555.828	52.1348	5552.38	6.41724	802	2266
802	460.637	1002.95	4247.34	5.13574	802	1714
802	459.606	1248.74	2888.65	4.01633	802	1721
802	519.207	935.611	3829.7	4.316	802	1891
802	544.531	1024.9	3021.46	4.09908	802	2342
802	545.457	155.012	2738.18	4.2537	802	2547
802	555.823	393.067	2879.48	4.27816	802	2484
802	433.115	919.136	3945.96	4.8077	802	1742
802	828.397	94.2383	3678.11	4.46522	802	2537
802	673.269	473.579	2045.08	4.37561	802	2401
802	732.589	200.744	2277.16	4.29068	802	2273
802	870.418	946.957	4824.4	6.28125	802	2412
802	918.167	693.19	3581.08	4.44191	802	600
802	937.864	575.714	4321.8	5.20827	802	2488
802	942.088	797.272	2824.93	4.25357	802	2213
802	649.113	443.581	5020.26	5.92923	802	2496
802	432.543	1074.55	3022.8	7.44632	802	2149
802	386.413	997.134	3794.6	4.72156	802	2519
802	341.973	1142.57	4550.3	5.18728	802	1504
802	91.6581	117.511	3989.78	4.61336	802	2427
802	110.21	920.726	5439.47	6.19105	802	2021
802	143.39	391.981	5227.29	5.67089	802	35
802	151.774	88.8132	3349.45	6.29432	802	2542
802	176.862	933.211	3706.51	4.82268	802	1596
802	119.969	1221.16	3955.13	4.60398	802	2543
802	270.415	223.705	5158.21	6.56961	802	2472
802	242.773	186.149	3793.25	4.81023	802	2544
802	316.866	959.42	5369.94	6.00141	802	2503
802	224.064	452.956	5895.35	6.32862	802	2425
802	217.493	992.982	3490.97	4.5711	802	2317
802	226.576	320.591	3205.46	4.41655	802	2552
803	556.167	392.502	2816.11	4.2079	803	2484
803	433.185	919.238	3942.6	4.80371	803	1742
803	459.533	1248.8	2901.45	3.93441	803	1721
803	462.316	1002.97	4433.96	4.82077	803	1714
803	520.035	936.528	3701.26	4.27483	803	1891
803	544.722	156.457	2784.78	4.31771	803	2547
803	545.764	1025.47	3128.13	4.17519	803	2342
803	560.932	54.7613	5549.56	6.43491	803	2266
803	433.527	1076.27	3145.68	7.42763	803	2149
803	648.925	440.538	4924.64	5.66522	803	2496
803	691.58	170.533	2007.41	5.6357	803	2563
803	828.336	94.3372	3633.26	4.61246	803	2537
803	873.756	943.114	4715.52	6.41411	803	2412
803	918.475	693.258	3674.82	4.45212	803	600
803	938.127	576.061	4204.17	5.14555	803	2488
803	942.373	797.91	2894.56	4.32559	803	2213
803	389.233	1003.78	3783.93	4.82861	803	2519
803	53.0356	648.928	2500.55	4.08542	803	2560
803	315.882	963.183	5154.88	5.9233	803	2503
803	341.713	1142.55	4772.64	5.39465	803	1504
803	93.7849	119.244	3788.38	4.4613	803	2427
803	119.193	1219.62	3935.49	4.59966	803	2543
803	141.962	391.764	5485.33	5.78525	803	35
803	163.752	100.573	3186.57	5.94383	803	2542
803	176.957	933.17	3607.7	4.85308	803	1596
803	108.7	918.882	5493.78	6.21251	803	2021
803	208.512	12.697	3309.47	4.9687	803	2561
803	216.208	994.81	3303.69	4.53486	803	2317
803	222.947	447.601	5457.33	6.22338	803	2425
803	233.253	325.686	3115.02	4.42947	803	2552
803	248.108	178.761	3653.26	4.85245	803	2544
803	257.262	225.57	5415.33	6.65028	803	2472
803	268.26	250.383	4128.83	4.67142	803	2562
804	647.03	437.643	4859.88	5.58561	804	2496
804	564.41	55.9427	5607.26	6.3745	804	2266
804	555.997	392.784	2917.79	4.55808	804	2484
804	547.37	1024.13	3021.04	4.1718	804	2342
804	463.332	1001.89	4268.68	4.94626	804	1714
804	520.873	937.159	3779.64	4.36508	804	1891
804	459.593	1248.94	2900.94	3.87621	804	1721
804	545.219	157.269	3065.75	4.45413	804	2547
804	691.466	158.901	3082.17	5.30869	804	2563
804	918.484	693.407	3653.71	4.53181	804	600
804	828.433	94.3239	3617.64	4.6423	804	2537
804	864.936	950.977	4589.23	6.41316	804	2412
804	938.725	576.82	4200.42	5.17972	804	2488
804	941.862	798.227	2785.81	4.34039	804	2213
804	434.552	1076.17	3259.72	7.50413	804	2149
804	432.804	917.511	4484.25	5.75765	804	1742
804	341.034	1143.51	4500.88	4.82132	804	1504
804	392.715	1008.91	3802.97	4.63029	804	2519
804	95.57	120.157	3822.85	4.62524	804	2427
804	107.79	918.239	5602.94	6.28114	804	2021
804	116.207	1219.11	3964.76	4.87111	804	2543
804	141.048	389.758	5415.01	5.8262	804	35
804	175.049	112.408	3394.29	5.61114	804	2542
804	176.952	934.215	3752.43	4.6975	804	1596
804	54.3518	651.503	3595.39	4.50823	804	2560
804	216.192	995.345	3295.79	4.37727	804	2317
804	208.589	14.7028	3392.56	4.54019	804	2561
804	315.393	966.839	5126.86	5.98145	804	2503
804	268.035	256.504	3535.99	4.57345	804	2562
804	253.422	171.91	4016.6	5.05081	804	2544
804	245.511	228.217	5027.5	6.61138	804	2472
804	239.253	332.923	2702.43	4.78103	804	2552
804	221.192	441.355	5440.29	6.25116	804	2425
805	463.411	1000.48	4529.07	5.1305	805	1714
805	519.588	937.076	3718.96	4.21456	805	1891
805	545.082	158.019	3125.93	4.19307	805	2547
805	549.705	1024.85	2914.95	3.98882	805	2342
805	555.682	393.739	2817.79	4.55381	805	2484
805	644.1	436.825	4953.61	5.73401	805	2496
805	692.022	147.479	3885.11	5.7325	805	2563
805	828.522	94.2692	3565.25	4.58852	805	2537
805	868.25	948.003	4661.9	6.69935	805	2412
805	918.355	693.413	3617.58	4.38643	805	600
805	939.72	577.259	4229.15	5.2738	805	2488
805	942.195	798.079	2849.94	4.34311	805	2213
805	459.082	1249.12	2699.98	3.92548	805	1721
805	432.659	918.327	4601.59	5.04671	805	1742
805	566.815	59.3278	5240.39	6.28011	805	2266
805	396.445	1013.43	3761.91	4.55378	805	2519
805	434.57	1074.42	3218.16	7.37671	805	2149
805	41.52	1006.81	2493.47	7.26037	805	2575
805	56.5223	654.763	3909.29	4.52893	805	2560
805	96.777	120.48	3560.79	4.505	805	2427
805	106.865	917.118	5532.56	6.19944	805	2021
805	140.674	389.713	5593.34	5.73436	805	35
805	176.347	934.472	3683.29	4.53187	805	1596
805	186.989	123.8	3037.45	6.0865	805	2542
805	209.85	13.5348	3600.45	5.60859	805	2561
805	112.33	1219.7	3968.66	4.85408	805	2543
805	216.9	996.376	3452.13	4.56883	805	2317
805	219.995	434.899	5464.97	6.26254	805	2425
805	239.595	225.841	5054.75	6.72734	805	2472
805	236.785	339.433	2763.58	4.79438	805	2552
805	258.106	163.599	4111.34	5.2896	805	2544
805	267.414	262.96	3361.78	4.58051	805	2562
805	315.02	970.567	5849.61	6.15225	805	2503
805	344.371	1144.74	4711.65	5.18455	805	1504
806	641.25	439.067	4786.75	5.58913	806	2496
806	571.616	63.6539	5474.13	6.39633	806	2266
806	555.798	394.036	3013.74	4.62125	806	2484
806	549.951	1023.62	2828.29	3.81059	806	2342
806	459.474	1249.37	2930.05	3.98429	806	1721
806	518.998	936.844	3588.82	4.31255	806	1891
806	461.966	998.863	4370.44	4.78057	806	1714
806	545.157	157.838	3153.16	4.35758	806	2547
806	692.185	136.369	4457.36	5.69213	806	2563
806	828.352	94.258	3560.42	4.59474	806	2537
806	868.632	946.804	4704.13	6.56329	806	2412
806	918.305	693.312	3613.56	4.29998	806	600
806	937.916	576.459	4059.34	5.09739	806	2488
806	438.861	1077.62	3263.52	7.21622	806	2149
806	434.728	919.804	5081.71	5.48257	806	1742
806	941.889	797.727	2834.74	4.29434	806	2213
806	344.79	1144.17	4458.22	5.28077	806	1504
806	41.4284	1005.97	2690.81	7.23257	806	2575
806	61.8794	659.698	3953.06	4.75047	806	2560
806	98.0984	120.382	3805.26	4.57893	806	2427
806	107.4	1221.38	4424.01	5.00879	806	2543
806	106.442	916.19	5634.2	6.21475	806	2021
806	140.8	389.61	5568.37	5.67835	806	35
806	176.29	933.338	3528.58	4.50588	806	1596
806	198.641	136.429	2564.52	5.80711	806	2542
806	400.779	1017.81	3680.26	4.61995	806	2519
806	217.291	996.023	3072.91	4.44557	806	2317
806	209.271	14.5558	3163.05	5.16608	806	2561
806	314.786	971.036	6092.03	6.08246	806	2503
806	269.814	269.291	3762.44	4.62109	806	2562
806	235.589	224.692	3812.79	6.66835	806	2472
806	234.286	342.72	3348.51	4.34686	806	2552
806	219.579	429.072	5422.07	6.21381	806	2425
806	259.369	155.271	3726.3	4.67903	806	2544
807	461.392	998.838	4415.57	5.08351	807	1714
807	641.144	442.584	4891.39	5.77137	807	2496
807	519.208	936.854	3705.67	4.30323	807	1891
807	545.662	158.349	3040.09	4.33231	807	2547
807	550.932	1022.69	3046.89	3.91313	807	2342
807	556.498	393.212	3097.13	4.76248	807	2484
807	575.99	67.3571	5386.96	6.45179	807	2266
807	631.283	561.432	2822.91	4.67484	807	2583
807	866.572	948.086	4825.14	6.46427	807	2412
807	828.418	94.2789	3632.62	4.71199	807	2537
807	918.172	693.407	3539.61	4.45179	807	600
807	938.067	575.017	4034.51	4.81904	807	2488
807	941.423	797.682	2829.49	4.3768	807	2213
807	459.676	1248.7	3153.51	3.97449	807	1721
807	691.523	126.033	4859.58	5.90699	807	2563
807	434.255	919.864	4122.7	5.88743	807	1742
807	406.481	1023.4	3710.94	4.65528	807	2519
807	438.972	1078.66	3244.33	7.2089	807	2149
807	42.6097	1006.07	2854.5	7.25459	807	2575
807	67.3292	664.03	4094.62	4.96545	807	2560
807	100.876	120.294	3612.66	4.63515	807	2427
807	104.404	1221.08	4494.54	5.11803	807	2543
807	140.914	389.608	5563.33	5.65077	807	35
807	176.25	932.933	3462.17	4.43381	807	1596
807	208.182	147.414	3117.09	6.06497	807	2542
807	105.839	915.74	5532.84	6.28796	807	2021
807	218.038	992.728	3320.89	4.27463	807	2317
807	218.882	425.466	5507.39	6.28446	807	2425
807	225.269	232.105	3397.67	6.54574	807	2472
807	233.149	349.252	3332.52	4.42916	807	2552
807	258.177	152.924	4288.99	4.73458	807	2544
807	272.293	275.266	3945.45	4.91288	807	2562
807	315.024	970.246	5616.64	5.86544	807	2503
807	208.436	16.1628	2856.25	4.78117	807	2561
807	344.758	1143.89	4681.23	5.24107	807	1504
808	643.108	445.568	4880	5.66264	808	2496
808	621.487	562.85	3340.92	5.14229	808	2583
808	579.935	74.1679	5442.95	6.52215	808	2266
808	555.982	393.966	3067.14	4.6695	808	2484
808	545.181	158.677	3042.38	4.28644	808	2547
808	518.571	936.16	3546.04	4.20323	808	1891
808	648.139	535.322	2255.36	3.7177	808	2585
808	550.62	1021.42	3051.53	4.08708	808	2342
808	691.194	116.113	4864.81	6.16057	808	2563
808	828.459	94.1956	3499.86	4.63866	808	2537
808	865.931	948.894	4689.23	6.48555	808	2412
808	918.344	693.217	3614.91	4.53651	808	600
808	940.31	576.907	4220.09	5.14507	808	2488
808	941.219	797.887	2637.33	4.35908	808	2213
808	459.732	1248.76	2910.48	3.91402	808	1721
808	460.468	999.427	4437.7	4.82544	808	1714
808	432.671	919.157	3753.25	4.64631	808	1742
808	437.13	1077.88	3186.76	7.18337	808	2149
808	40.8144	1006.1	2996.82	6.73662	808	2575
808	73.6897	668.721	3989.17	4.92195	808	2560
808	99.6391	1221.45	4239.23	5.03868	808	2543
808	104.258	120.885	3645.28	4.4524	808	2427
808	105.669	915.167	5708.83	6.24387	808	2021
808	176.941	932.518	3504.85	4.77466	808	1596
808	208.215	17.3301	2908.82	4.56464	808	2561
808	218.561	158.486	3454.51	6.14857	808	2542
808	140.918	389.631	5580.89	5.65299	808	35
808	218.89	992.771	3549.37	4.63538	808	2317
808	218.434	233.666	4416.9	6.63579	808	2472
808	234.525	354.487	3248.96	4.81745	808	2552
808	258.771	152.733	4206.57	4.76519	808	2544
808	276.689	281.696	3708.73	4.71068	808	2562
808	315.168	969.798	5291.29	6.14612	808	2503
808	344.546	1143.86	4715.65	5.30089	808	1504
808	219.459	421.994	5167.09	6.11938	808	2425
808	411.018	1026.57	3358.39	4.35847	808	2519
809	614.907	565.366	3934.23	4.9691	809	2583
809	583.705	80.7955	5408.28	6.32697	809	2266
809	554.615	393.309	3388.01	4.63371	809	2484
809	552.36	1020.65	2667.1	4.187	809	2342
809	459.94	1249.58	2920.67	4.06742	809	1721
809	517.223	936.331	3762.98	4.24223	809	1891
809	646.132	446.185	5044.29	5.83084	809	2496
809	546.851	158.62	3115.01	4.43013	809	2547
809	647.477	535.023	2186.5	3.94354	809	2585
809	941.431	574.457	3952.75	4.70874	809	2488
809	828.431	94.3068	3563.61	4.60455	809	2537
809	864.174	949.952	4753	6.77524	809	2412
809	918.324	693.47	3495.7	4.42849	809	600
809	941.098	798.057	2645.84	4.36565	809	2213
809	689.142	104.256	4863.66	6.07498	809	2563
809	459.594	1000.94	4080.79	4.66906	809	1714
809	432.958	919.251	3910	4.69997	809	1742
809	437.132	1078.83	3178.34	7.00595	809	2149
809	40.1466	1007.05	3345.25	6.47376	809	2575
809	82.0379	674.24	3983.62	4.91297	809	2560
809	95.5957	1221.64	4102.51	4.84198	809	2543
809	106.222	122.228	3398.53	4.3408	809	2427
809	140.806	389.64	5552.79	5.65651	809	35
809	177.905	932.425	3396.93	4.6242	809	1596
809	208.607	18.5652	3277.35	4.87925	809	2561
809	214.22	432.435	4170.65	6.38256	809	2425
809	106.568	915.216	5936.9	6.39717	809	2021
809	219.975	993.041	3534.57	4.59713	809	2317
809	227.405	806.119	3200.75	4.55487	809	2587
809	231.917	170.06	3522.91	6.16692	809	2542
809	237.723	364.135	3213.1	4.85137	809	2552
809	259.914	152.605	4152.36	4.71676	809	2544
809	281.378	286.136	3802.31	4.6924	809	2562
809	315.854	970.619	5334.66	6.05293	809	2503
809	344.73	1144.07	4741.11	5.17744	809	1504
809	212.764	233.322	5141.69	6.91667	809	2472
809	415.52	1028.76	3557.2	4.49807	809	2519
810	647.571	534.909	2040.4	3.78258	810	2585
810	609.041	568.812	4063.99	5.00442	810	2583
810	587.014	85.0541	5570.24	6.42703	810	2266
810	556.15	396.324	3345.84	4.63593	810	2484
810	459.849	1249.33	2993.59	4.14452	810	1721
810	546.488	158.223	3309.5	4.45415	810	2547
810	517.59	936.904	3520.6	4.20124	810	1891
810	460.553	1002.4	3984.39	4.70334	810	1714
810	648.282	444.843	4990.72	5.55927	810	2496
810	553.103	1018.45	2928.9	4.39273	810	2342
810	684.898	93.7434	4591.84	5.88149	810	2563
810	863.567	950.591	4343.78	6.23804	810	2412
810	917.962	693.542	3401.08	4.38025	810	600
810	938.817	574.922	4026.19	4.96386	810	2488
810	940.938	798.646	2557.96	4.22722	810	2213
810	828.455	94.3186	3584.25	4.61273	810	2537
810	437.468	1079.42	3164.36	7.31894	810	2149
810	106.841	124.739	3426.92	4.41764	810	2427
810	419.442	1031.53	2877.02	4.48942	810	2519
810	38.8548	1006.64	3497.08	6.46712	810	2575
810	90.127	679.95	3913.81	5.26992	810	2560
810	92.7477	1223.5	4194.01	4.84718	810	2543
810	105.498	915.301	5628.64	6.24239	810	2021
810	432.936	919.658	3899.95	4.82386	810	1742
810	141.048	389.641	5449.05	5.80054	810	35
810	177.291	931.885	3493.51	4.31198	810	1596
810	208.277	19.7471	3179.27	4.64849	810	2561
810	209.72	446.179	4926.66	6.10442	810	2425
810	212.481	238.906	4793.07	6.73972	810	2472
810	230.943	800.622	3469.35	4.71208	810	2587
810	241.404	374.303	2929.95	5.39506	810	2552
810	245.811	180.053	3855.42	6.14112	810	2542
810	260.429	152.604	4278.87	4.85411	810	2544
810	285.518	290.547	3543.29	4.66262	810	2562
810	315.229	970.895	5112.97	6.02495	810	2503
810	344.765	1143.99	4626.71	5.10232	810	1504
810	220.833	994.048	3626.68	4.59863	810	2317
811	604.465	572.041	4198.52	5.11015	811	2583
811	590.815	91.7206	5395.77	6.54025	811	2266
811	555.528	391.219	3234.12	4.69811	811	2484
811	546.806	156.864	3362.33	4.70085	811	2547
811	517.468	937.303	3547.36	4.04332	811	1891
811	462.209	1001.98	4159.93	4.29554	811	1714
811	647.566	535.222	2141.5	3.56131	811	2585
811	554.039	1015.57	2765.64	4.11984	811	2342
811	649.493	442.416	4900.92	5.66165	811	2496
811	828.577	94.2767	3586.39	4.5837	811	2537
811	861.063	951.241	3881.62	6.4036	811	2412
811	918.016	693.427	3419.15	4.44316	811	600
811	938.128	574.8	4192.94	5.10113	811	2488
811	940.928	797.956	2666.58	4.3447	811	2213
811	459.792	1249.06	3161.86	4.10373	811	1721
811	676.834	86.344	4615.11	5.84584	811	2563
811	437.14	1078.67	3336.17	7.14114	811	2149
811	423.37	1035.32	3058.3	4.61674	811	2519
811	37.7475	1007.57	3560.87	6.48259	811	2575
811	87.6337	1225.33	4145.35	4.67027	811	2543
811	99.2704	683.892	4102.25	5.2378	811	2560
811	104.907	913.812	5782.77	6.22313	811	2021
811	109.495	124.105	3518.63	4.49227	811	2427
811	141.068	389.643	5443.58	5.81121	811	35
811	176.937	931.855	3490.33	4.55847	811	1596
811	205.635	459.09	5121.75	6.42952	811	2425
811	207.619	20.6325	3705.17	4.95441	811	2561
811	432.791	919.425	3856.97	4.72311	811	1742
811	221.159	995.158	3526.57	4.49429	811	2317
811	234.06	792.219	3704.31	4.96368	811	2587
811	246.64	385.095	3240.33	5.15407	811	2552
811	258.256	191.187	3997.4	5.88723	811	2542
811	260.772	153.027	4264.56	4.88154	811	2544
811	291.577	294.484	3431.37	4.51301	811	2562
811	314.099	970.977	5010.26	5.78911	811	2503
811	344.394	1143.88	4576.95	5.24855	811	1504
811	210.316	242.567	4292.21	6.04143	811	2472
812	593.688	97.4113	5428.53	6.37617	812	2266
812	558.523	392.673	2934.78	4.23972	812	2484
812	556.644	1015.5	2733.7	4.21768	812	2342
812	436.954	1078.54	3251.64	7.26742	812	2149
812	516.252	938.165	3417.18	4.14168	812	1891
812	461.622	1001.01	4117.8	4.57815	812	1714
812	459.603	1249.37	2931.43	4.09587	812	1721
812	599.921	576.416	3878.48	5.12234	812	2583
812	547.651	156.265	3299.3	4.72901	812	2547
812	649.233	536.153	2273.45	3.59748	812	2585
812	666.161	81.3156	4808.18	5.88411	812	2563
812	828.606	94.2828	3597.77	4.57996	812	2537
812	858.909	950.294	3867.19	6.49775	812	2412
812	917.758	693.079	3521.48	4.50445	812	600
812	937.947	574.326	4361.09	5.00016	812	2488
812	941.317	797.922	2767.98	4.38391	812	2213
812	432.76	919.382	3858.62	4.71188	812	1742
812	649.324	440.087	5066.1	5.6501	812	2496
812	427.208	1038.66	2845.53	4.29687	812	2519
812	38.4616	1007.54	3261.05	6.59137	812	2575
812	83.1787	1226.37	3801.98	4.7906	812	2543
812	107.117	687.557	3928.43	5.203	812	2560
812	104.502	912.729	5814.58	6.25184	812	2021
812	141.489	389.45	5394.25	5.73769	812	35
812	177.91	931.058	3595.05	4.72293	812	1596
812	201.144	472.86	4814.66	6.33906	812	2425
812	207.102	21.1278	3600.07	4.86054	812	2561
812	111.228	125.062	3592.76	4.37318	812	2427
812	220.46	996.842	3252.27	4.38512	812	2317
812	236.384	783.513	3852.77	5.26721	812	2587
812	251.322	394.04	3021.52	4.65064	812	2552
812	260.931	152.952	4129.92	4.85012	812	2544
812	272.633	201.778	3941.39	6.07151	812	2542
812	297.583	297.975	3549.49	4.54172	812	2562
812	314.125	970.566	5177.51	5.87842	812	2503
812	222.371	235.762	3809.5	6.61543	812	2472
812	344.266	1143.77	4568.23	5.51056	812	1504
813	597.524	104.457	5213.27	6.43452	813	2266
813	594.443	581.644	3637.46	4.52777	813	2583
813	558.054	1014.42	2945.56	4.20441	813	2342
813	556.006	395.445	3268.32	4.52878	813	2484
813	463.792	998.628	5460.69	6.29539	813	1714
813	515.906	937.347	3385	4.19124	813	1891
813	647.264	438.296	4946.33	5.69102	813	2496
813	547.764	155.917	3518.89	4.85617	813	2547
813	649.916	537.483	2275.69	3.62585	813	2585
813	828.574	94.2158	3632.42	4.60715	813	2537
813	856.969	949.75	3570.09	6.16546	813	2412
813	917.438	692.995	3388.77	4.40817	813	600
813	937.515	573.963	4348.24	5.04299	813	2488
813	941.479	796.906	2683.23	4.34451	813	2213
813	459.493	1249.55	3083.22	4.0948	813	1721
813	657.024	78.5852	4948.43	5.93712	813	2563
813	437.779	1078.63	3254.26	7.20164	813	2149
813	79.1461	1227.78	3857.39	4.55517	813	2543
813	432.777	919.35	3885.09	4.71295	813	1742
813	39.8174	1007.94	3250.69	6.46597	813	2575
813	102.886	912.509	5525.33	6.02973	813	2021
813	113.091	125.485	3320.99	4.45581	813	2427
813	118.087	689.904	4009.32	5.59792	813	2560
813	178.479	931.476	3796.53	4.96253	813	1596
813	197.525	486.596	5108.55	6.33851	813	2425
813	206.653	22.5138	3743.85	4.65837	813	2561
813	218.685	997.117	3365.9	4.50301	813	2317
813	141.426	389.472	5529.74	5.89322	813	35
813	238.998	773.15	4079.62	5.32048	813	2587
813	430.319	1043.57	2853.64	4.79599	813	2519
813	232.42	233.079	3284.06	6.38882	813	2472
813	343.73	1143.37	4777.19	5.15072	813	1504
813	313.8	969.157	5278.96	5.86594	813	2503
813	285.265	210.498	3809.75	5.97081	813	2542
813	261.599	153.164	4142.58	4.7664	813	2544
813	251.743	398.649	2637.91	5.72347	813	2552
813	304.634	300.161	3459.29	4.66552	813	2562
814	601.795	109.718	5519.54	6.45396	814	2266
814	437.158	1078.66	3304.86	7.25062	814	2149
814	459.415	1248.91	2846.95	4.06854	814	1721
814	463.088	1000.47	4877.76	5.03781	814	1714
814	515.271	936.947	3689.76	4.41008	814	1891
814	547.296	156.653	3368.35	4.57729	814	2547
814	555.229	394.114	3082.73	4.51495	814	2484
814	560.946	1014.84	2842.6	4.21604	814	2342
814	587.203	587.862	3711.89	4.87002	814	2583
814	647.114	433.763	4933.19	5.8603	814	2496
814	650.834	538.228	2559.25	3.75188	814	2585
814	828.605	94.3154	3621.3	4.64444	814	2537
814	856.791	950.001	3721.19	6.14972	814	2412
814	917.542	693.085	3481.9	4.57402	814	600
814	937.73	574.447	4434.33	5.26042	814	2488
814	942.029	797.648	2730.09	4.23507	814	2213
814	647.596	78.1132	5039.7	5.94589	814	2563
814	432.663	919.322	3770.42	4.66534	814	1742
814	431.362	1048.33	2707.75	4.41855	814	2519
814	41.0867	1008.08	3042.6	6.46964	814	2575
814	76.0875	1228.72	4138.98	4.94474	814	2543
814	102.516	911.669	5756.56	6.23236	814	2021
814	128.427	691.982	3791.72	5.08532	814	2560
814	141.86	389.453	5414.26	5.77895	814	35
814	178.427	932.544	3731.12	5.06788	814	1596
814	195.423	501.835	5297.2	6.1926	814	2425
814	205.977	23.1277	3848.6	4.7479	814	2561
814	115.874	127.019	3253.15	4.44331	814	2427
814	238.975	229.277	2803.72	6.14623	814	2472
814	235.826	393.729	2774.14	5.35141	814	2552
814	239.622	760.238	4211.37	5.75009	814	2587
814	260.823	154.964	4057.28	4.74514	814	2544
814	298.447	220.508	4199.79	6.0513	814	2542
814	311.276	300.642	3550.77	4.56122	814	2562
814	312.983	965.923	5255.21	5.96813	814	2503
814	343.773	1143.51	4753.04	5.25616	814	1504
814	217.734	996.901	3159.46	4.19442	814	2317
815	563.711	1013.52	3205.75	4.39343	815	2342
815	557.263	392.162	3179.67	4.41091	815	2484
815	547.815	157.384	3218.24	4.59709	815	2547
815	515.181	937.481	3704.48	4.41579	815	1891
815	436.583	1079.54	3265.06	7.16265	815	2149
815	461.685	1001	4113.37	4.66428	815	1714
815	459.482	1249.11	3000.42	4.02539	815	1721
815	582.08	595.153	3639.16	5.00924	815	2583
815	606.134	113.592	5247.5	6.38452	815	2266
815	645.511	427.749	4963.69	5.72625	815	2496
815	652.422	538.414	2546.5	3.90951	815	2585
815	828.635	94.4365	3675.28	4.72338	815	2537
815	854.49	950.175	3283.56	5.95867	815	2412
815	918.031	693.312	3548.2	4.52263	815	600
815	937.961	574.144	4136.33	4.96321	815	2488
815	941.243	797.532	2731.32	4.20628	815	2213
815	432.26	1052.13	2777.92	4.44004	815	2519
815	637.728	80.2526	5086.08	5.88498	815	2563
815	432.598	919.224	3779.62	4.70981	815	1742
815	141.905	389.537	5473.12	5.69749	815	35
815	41.239	1008.29	2628.32	6.11588	815	2575
815	72.2184	1228.41	4021.51	4.7999	815	2543
815	101.445	911.117	5823.15	6.32085	815	2021
815	117.768	127.807	3021.6	4.30502	815	2427
815	136.573	692.781	3820.64	5.08438	815	2560
815	179.501	933.072	3864.56	4.95791	815	1596
815	197.417	511.153	5347.6	6.13984	815	2425
815	206.099	25.5885	4077.92	4.91921	815	2561
815	224.038	390.487	2886.49	4.78283	815	2552
815	216.647	995.691	3521.89	4.78136	815	2317
815	344.061	1144.79	4646.21	5.45682	815	1504
815	317.794	301.179	3835.8	4.58881	815	2562
815	312.406	963.127	5169.47	5.97101	815	2503
815	264.381	158.507	4076.36	4.84377	815	2544
815	251.555	226.835	2051.78	6.61475	815	2472
815	237.959	746.72	3838.25	5.67342	815	2587
815	311.749	229.943	4139.01	6.16495	815	2542
816	459.779	1248.83	2978.68	4.04359	816	1721
816	610.777	117.867	5441.95	6.46842	816	2266
816	462.103	1000.44	4145.34	4.29929	816	1714
816	546.417	157.838	3291.37	4.42437	816	2547
816	554.953	394.172	3234.66	4.35811	816	2484
816	564.685	1011.97	3041.48	3.92116	816	2342
816	578.675	604.27	4096.45	5.02139	816	2583
816	630.081	85.1323	4868.94	5.85098	816	2563
816	655.017	538.21	2721.84	3.93566	816	2585
816	828.693	94.415	3660.78	4.7185	816	2537
816	852.685	949.291	2963.04	5.7725	816	2412
816	436.362	1080.45	3244	7.43157	816	2149
816	918.101	693.252	3610.58	4.45883	816	600
816	937.813	573.381	4240.95	5.02611	816	2488
816	941.069	797.882	2740.96	4.35246	816	2213
816	642.144	427.519	4919.57	5.65183	816	2496
816	420.725	768.27	2785.73	5.71822	816	2604
816	515.179	937.148	3718.79	4.40408	816	1891
816	432.536	919.446	3827.66	4.63422	816	1742
816	42.6201	1007.88	2653.83	6.20596	816	2575
816	69.6246	1227.52	3986.28	4.82451	816	2543
816	121.045	127.614	3007.15	4.18334	816	2427
816	142.052	389.665	5394.79	5.65082	816	35
816	143.69	692.602	4043.21	5.18003	816	2560
816	179.909	933.911	3770.51	4.94305	816	1596
816	99.9702	909.716	5608.83	6.17591	816	2021
816	205.273	26.2066	3708.36	4.52495	816	2561
816	196.763	519.564	5655.55	6.24654	816	2425
816	344.67	1144.76	4854.38	5.32988	816	1504
816	325.035	240.989	4152.3	5.9442	816	2542
816	312.265	961.1	5267.24	5.89646	816	2503
816	323.604	299.305	3727.7	4.54963	816	2562
816	265.8	160.657	4036.04	4.86613	816	2544
816	232.655	733.93	3551.69	5.45449	816	2587
816	216.601	994.095	3631.01	4.59866	816	2317
816	214.554	388.485	2956.09	4.69041	816	2552
817	566.277	1010.61	3066.39	4.18585	817	2342
817	515.096	936.927	3713.07	4.32967	817	1891
817	558.547	395.347	3221.73	4.37949	817	2484
817	546.192	158.018	3602.83	4.66158	817	2547
817	432.619	919.339	3783.26	4.69186	817	1742
817	459.726	1249.11	2696.73	4.00385	817	1721
817	460.576	1000.61	4072.6	4.41592	817	1714
817	437.549	1060.55	2346.66	4.76981	817	2149
817	578.087	614.113	3977.11	5.21353	817	2583
817	614.989	122.78	5375.42	6.27876	817	2266
817	434.294	765.685	3210.73	5.71293	817	2604
817	641.282	430.403	5061.65	5.63155	817	2496
817	656.76	539.042	2788.93	4.04742	817	2585
817	828.673	94.3028	3567.63	4.6083	817	2537
817	917.645	693.237	3511.96	4.57321	817	600
817	938.406	572.956	4081.62	5.01597	817	2488
817	621.881	90.9617	4604.42	5.50997	817	2563
817	941.428	798.873	2654.27	4.49474	817	2213
817	43.551	1008.03	2694.31	6.14958	817	2575
817	66.1317	1227.02	4011.87	4.74708	817	2543
817	99.1716	908.576	5614.82	6.22673	817	2021
817	123.76	127.925	3090.15	4.43782	817	2427
817	142.534	389.632	5319.97	5.66226	817	35
817	151.392	691.691	4165.46	5.27461	817	2560
817	179.954	934.724	3754.65	4.73639	817	1596
817	199.892	526.183	5003.57	5.99103	817	2425
817	206.351	390.186	3092.57	4.80802	817	2552
817	217.093	992.805	3406.78	4.24253	817	2317
817	225.121	723.236	3713.51	5.70042	817	2587
817	265.465	162.598	3992.07	4.81896	817	2544
817	313.054	961.326	5163.97	5.8547	817	2503
817	329.154	296.372	3767.64	4.55302	817	2562
817	338.453	251.172	4130.03	6.24629	817	2542
817	344.914	1144.53	4193.84	5.23384	817	1504
817	205.338	27.0388	4085.36	4.77761	817	2561
818	579.914	625.073	3841.95	5.08727	818	2583
818	567.864	1009.81	3033.3	4.17764	818	2342
818	559.828	391.722	3539.78	4.06957	818	2484
818	547.451	156.594	3425.61	4.84844	818	2547
818	447.512	762.368	3442.99	5.52278	818	2604
818	461.314	1002.5	4281.47	4.73203	818	1714
818	459.567	1249.4	2736.06	4.08115	818	1721
818	616.516	94.5387	5089.69	5.73644	818	2563
818	513.817	936.31	3473.25	4.1517	818	1891
818	620.092	127.475	5588.88	6.38772	818	2266
818	657.281	539.507	2809.46	3.99672	818	2585
818	828.63	94.3603	3648.8	4.69469	818	2537
818	916.98	692.604	3377.96	4.15806	818	600
818	938.816	572.747	4175.45	4.99755	818	2488
818	940.949	798.35	2838.22	4.30617	818	2213
818	438.491	1072.33	3372.38	7.55209	818	2149
818	642.181	432.604	4995.48	5.59986	818	2496
818	432.521	919.41	3841.31	4.6373	818	1742
818	43.0404	1007.71	2880.93	6.2459	818	2575
818	63.8352	1227.29	3937.88	4.5707	818	2543
818	125.421	127.75	2958.19	4.27685	818	2427
818	142.998	389.819	5398.73	5.69698	818	35
818	158.852	690.348	4140.26	5.1095	818	2560
818	180.008	935.354	3668.33	4.72319	818	1596
818	99.0999	907.139	5638.45	6.23946	818	2021
818	205.432	535.169	3500.29	5.6051	818	2425
818	204.882	27.3013	4002.48	4.73495	818	2561
818	351.084	260.364	4161.93	5.86719	818	2542
818	345.096	1144.46	4622.7	5.27564	818	1504
818	335.033	291.712	3820.27	4.75333	818	2562
818	312.16	961.166	5042.69	5.84205	818	2503
818	218.806	992.601	3520.25	4.64725	818	2317
818	214.016	714.95	3576.05	5.49584	818	2587
818	208.74	388.581	2881.35	4.54669	818	2552
818	265.468	163.235	3951.4	4.81988	818	2544
819	623.214	131.109	5508.19	6.26261	819	2266
819	459.046	756.183	3304.96	5.56732	819	2604
819	463.2	1002.34	4508.75	4.69604	819	1714
819	513.153	935.68	3609.2	4.31205	819	1891
819	546.733	156.141	3400.75	4.56413	819	2547
819	559.154	390.209	3373.29	4.22549	819	2484
819	569.458	1009.94	2857.35	4.02713	819	2342
819	584.469	635.075	3808.79	5.21352	819	2583
819	613.568	97.3979	4851.48	5.26995	819	2563
819	643.958	434.044	5028.79	5.62162	819	2496
819	459.37	1250.16	2851.51	4.35867	819	1721
819	828.672	94.3657	3656.13	4.69257	819	2537
819	917.992	693.03	3691.16	4.4035	819	600
819	939.526	572.624	4327.54	5.30026	819	2488
819	941.497	798.109	2718.96	4.44407	819	2213
819	658.464	539.042	3074.23	4.17492	819	2585
819	452.226	975.857	3979.83	5.05968	819	2615
819	311.875	962.665	5216.49	6.02748	819	2503
819	432.566	919.304	3809.44	4.71597	819	1742
819	43.6772	1009	2970.66	5.96209	819	2575
819	60.4951	1227.86	3824.79	4.53913	819	2543
819	99.4994	906.745	5534.79	6.22593	819	2021
819	143.373	390.181	5456.08	5.56416	819	35
819	168.506	687.313	4205.58	5.1792	819	2560
819	180.925	935.006	3746.3	4.63659	819	1596
819	200.903	388.794	2923.3	4.72763	819	2552
819	202.235	709.593	4152.17	5.5599	819	2587
819	127.685	127.558	2762.42	4.39411	819	2427
819	212.478	544.573	2515.48	5.28113	819	2425
819	204.16	28.4909	4319.11	5.1649	819	2561
819	344.949	1145.1	5061.23	5.43836	819	1504
819	340.139	288.032	4034.32	4.70263	819	2562
819	438.459	1075.4	3243.11	7.75922	819	2149
819	264.76	164.457	3991.08	4.71657	819	2544
819	220.075	992.817	3365.29	4.40278	819	2317
820	623.249	131.179	5549.49	6.29716	820	2266
820	463.194	1002.33	4513.5	4.69326	820	1714
820	459.349	1250.18	2839.83	4.35379	820	1721
820	513.125	935.679	3633.64	4.31802	820	1891
820	546.731	156.146	3398.8	4.56049	820	2547
820	559.111	390.261	3407.24	4.25201	820	2484
820	569.544	1009.81	2814.53	3.93843	820	2342
820	584.503	634.99	3764.89	5.22668	820	2583
820	613.568	97.3979	4851.48	5.26995	820	2563
820	643.942	434.072	5006.74	5.63338	820	2496
820	828.664	94.3732	3640.56	4.69012	820	2537
820	918.007	693.057	3648.99	4.41613	820	600
820	939.597	572.544	4254.02	5.22926	820	2488
820	941.536	798.157	2688.9	4.44586	820	2213
820	459.108	756.088	3352.75	5.60348	820	2604
820	658.476	539.007	3067.75	4.16545	820	2585
820	452.175	975.756	3924.04	5.04021	820	2615
820	438.458	1075.41	3232.3	7.76882	820	2149
820	432.594	919.302	3784.35	4.70129	820	1742
820	43.4979	1008.72	2998.98	6.08295	820	2575
820	60.5123	1227.84	3816.36	4.54039	820	2543
820	99.5057	906.75	5539.98	6.22859	820	2021
820	127.603	127.506	2740.36	4.36264	820	2427
820	143.373	390.181	5456.08	5.56416	820	35
820	168.502	687.317	4192.39	5.18124	820	2560
820	180.85	935.029	3702.62	4.61795	820	1596
820	200.89	388.791	2922.65	4.72463	820	2552
820	204.162	28.5013	4324.51	5.17357	820	2561
820	212.49	544.585	2545.54	5.27925	820	2425
820	220.075	992.817	3365.29	4.40278	820	2317
820	264.745	164.454	4001.67	4.70801	820	2544
820	311.872	962.673	5226.43	6.02849	820	2503
820	340.164	288	4049.46	4.71345	820	2562
820	344.949	1145.1	5061.23	5.43836	820	1504
820	202.241	709.592	4157.36	5.56128	820	2587
821	630.46	143.023	5405.88	6.36963	821	2266
821	608.518	105.571	4841.88	5.55619	821	2563
821	601.012	648.899	3897.65	5.34084	821	2583
821	571.185	1007.4	2334.63	3.83788	821	2342
821	474.672	741.72	3531.56	4.9435	821	2604
821	544.763	154.347	3404.89	4.74263	821	2547
821	513.29	934.316	3722.09	4.26946	821	1891
821	648.714	433.905	5114.81	5.67066	821	2496
821	552.902	390.197	3689.63	4.65983	821	2484
821	659.201	540.886	3368.43	4.34143	821	2585
821	818.176	923.317	2246.74	6.48954	821	2623
821	828.685	94.3777	3598.37	4.64785	821	2537
821	918.704	693.285	3436.71	4.30011	821	600
821	940.334	572.36	4263.33	5.27233	821	2488
821	942.318	798.317	2817.07	4.42061	821	2213
821	463.271	999.941	4459.13	4.77396	821	1714
821	458.844	1250.14	3238.38	4.57224	821	1721
821	438.326	1077.7	3332.39	7.07573	821	2149
821	46.7056	1007.62	2507.03	5.72321	821	2575
821	55.9665	1230.1	3661.81	4.66419	821	2543
821	104.764	910.86	4999.53	5.78726	821	2021
821	143.53	390.426	5493.98	5.70073	821	35
821	177.505	709.131	3946.13	5.36692	821	2587
821	181.338	393.135	3671.72	6.42238	821	2552
821	181.437	935.441	3515.75	4.45593	821	1596
821	205.078	33.1279	4074.06	5.01605	821	2561
821	185.577	679.079	3978.8	5.04568	821	2560
821	432.714	919.254	3895.97	4.77398	821	1742
821	384.487	286.506	5270.99	7.16404	821	2619
821	438.816	962.457	4035.91	5.21379	821	2615
821	344.352	277.519	3740.85	4.69641	821	2562
821	311.469	965.968	5102.38	5.77915	821	2503
821	262.874	166.347	3938.33	4.75197	821	2544
821	221.089	995.625	3501.21	4.44051	821	2317
821	345.206	1146.71	4513.72	5.11696	821	1504
822	459.118	1249.21	3424.88	4.40483	822	1721
822	461.91	998.604	4345.11	4.82786	822	1714
822	479.729	732.207	3478.21	5.35288	822	2604
822	514.125	934.517	3554.95	4.21604	822	1891
822	544.301	154.683	3315.63	4.51497	822	2547
822	552.197	393.671	3628.66	4.52554	822	2484
822	573.034	1004.58	2303.71	4.0433	822	2342
822	606.853	110.58	5204.42	5.73346	822	2563
822	611.403	652.03	4062.21	5.31502	822	2583
822	658.085	543.472	3439.84	4.25375	822	2585
822	650.259	431.525	4977.67	5.73288	822	2496
822	810.413	920.113	2440.06	6.40028	822	2623
822	919.16	693.152	3344.03	4.20636	822	600
822	942.232	798.455	2875.35	4.33412	822	2213
822	941.154	572.466	4288.96	5.2526	822	2488
822	432.622	919.419	3796.66	4.92938	822	1742
822	633.066	148.221	5668.33	6.44626	822	2266
822	828.482	94.3033	3490.78	4.6225	822	2537
822	429.989	957.338	3946.67	5.49023	822	2615
822	374.385	284.135	3014.31	5.70648	822	2619
822	46.4808	1006.08	2531.54	6.1617	822	2575
822	111.085	914.756	4810.53	5.99826	822	2021
822	143.505	390.476	5612.18	5.71832	822	35
822	166.504	715.944	4084.76	5.67134	822	2587
822	172.334	394.79	4423.15	6.82249	822	2552
822	181.415	935.057	3536.31	4.50236	822	1596
822	53.0864	1231.25	3570.99	4.50292	822	2543
822	204.568	33.1184	3807.72	4.79531	822	2561
822	190.805	672.32	3807.93	4.90769	822	2560
822	347.412	271.649	3609.15	4.4525	822	2562
822	345.234	1146.78	4236.5	5.12006	822	1504
822	310.363	967.896	5149.79	5.84257	822	2503
822	262.118	166.663	3930.19	4.77013	822	2544
822	220.539	996.562	3448.3	4.47177	822	2317
823	650.63	429.486	5235.26	5.6992	823	2496
823	459.764	1249.79	3289.44	4.38616	823	1721
823	460.3	999.267	4433.75	4.82159	823	1714
823	482.625	720.26	3549.04	5.45273	823	2604
823	514.006	934.668	3708.02	4.26434	823	1891
823	542.654	155.201	3544.58	4.48523	823	2547
823	554.357	396.683	3630.55	4.51712	823	2484
823	606.245	111.974	5092.83	5.73988	823	2563
823	621.834	652.58	3762.36	5.28253	823	2583
823	634.315	151.434	5548.77	6.43615	823	2266
823	658.471	545.681	3501.92	4.34462	823	2585
823	797.852	933.776	2676.64	6.40236	823	2623
823	828.841	94.5103	3601.89	4.63349	823	2537
823	918.849	693.454	3505.53	4.27424	823	600
823	941.535	798.416	2755.81	4.40334	823	2213
823	941.486	572.928	4367.95	5.19738	823	2488
823	419.603	952.986	4133.19	5.1944	823	2615
823	44.7474	1005.93	3761.73	6.44886	823	2575
823	50.2653	1232.79	3292.2	4.27495	823	2543
823	113.156	916.431	4796.93	5.81683	823	2021
823	144.052	390.435	5535.61	6.09071	823	35
823	155.741	724.128	3898	5.6864	823	2587
823	170.496	397.809	3594.46	6.135	823	2552
823	181.066	934.738	3372.65	4.47024	823	1596
823	432.6	919.424	3913.07	4.71149	823	1742
823	204.872	34.7836	4574.06	5.08375	823	2561
823	218.914	996.959	3311.52	4.52509	823	2317
823	261.459	166.999	3917.53	4.52262	823	2544
823	310.611	969.047	5031.06	5.93878	823	2503
823	345.373	1146.76	4452.01	5.18225	823	1504
823	349.873	263.289	3673.43	4.61633	823	2562
823	389.783	285.626	4887.57	5.75294	823	2619
823	195.606	664.841	3917.1	5.11597	823	2560
824	654.716	427.874	4780.73	5.90405	824	2496
824	636.44	155.874	5451.87	6.27919	824	2266
824	633.054	651.448	3892.23	5.27478	824	2583
824	603.009	119	4942.01	5.8233	824	2563
824	482.771	708.046	3629.15	5.28555	824	2604
824	542.793	153.831	3511.89	4.22769	824	2547
824	513.736	934.92	3663.65	4.19911	824	1891
824	658.423	547.236	3361.62	4.39256	824	2585
824	558.37	395.688	3366.91	4.54082	824	2484
824	800.77	934.272	2751.65	6.68527	824	2623
824	828.947	94.5043	3267.02	4.84567	824	2537
824	918.51	693.36	3572.42	4.3778	824	600
824	941.179	798.098	2740.64	4.45269	824	2213
824	942.049	572.924	4228.54	5.29041	824	2488
824	459.079	1001.11	4232.35	4.7391	824	1714
824	459.793	1249.5	3186.17	4.26618	824	1721
824	45.9028	1007.05	4659.24	6.40015	824	2575
824	48.6191	1233.12	3380.46	4.25358	824	2543
824	109.393	911.971	4741.57	5.9944	824	2021
824	147.953	734.195	3642.48	5.04744	824	2587
824	180.625	934.532	3340.25	4.57671	824	1596
824	196.765	660.151	3885.67	4.82306	824	2560
824	205.063	37.4653	4987.09	5.43613	824	2561
824	145.282	389.799	6786.74	5.58521	824	35
824	217.406	997.223	3471.47	4.40937	824	2317
824	411.564	949.2	4200.81	5.29584	824	2615
824	389.077	288.435	4972.06	5.94373	824	2619
824	350.908	254.984	3850.96	4.77818	824	2562
824	432.57	919.511	3895.19	4.59541	824	1742
824	345.11	1146.52	4407.59	4.96439	824	1504
824	309.749	970.896	5128.47	5.81607	824	2503
824	261.249	167.16	4020.27	4.53694	824	2544
825	644.725	647.967	3884.28	5.53307	825	2583
825	460.333	1003.61	4498.64	4.97848	825	1714
825	480.264	697.147	3879.61	5.56792	825	2604
825	513.266	934.967	3749.83	4.2818	825	1891
825	542.282	153.034	3331.8	4.37897	825	2547
825	558.757	391.063	3378.32	4.31345	825	2484
825	602.872	126.927	5112.78	6.02353	825	2563
825	638.491	160.529	5633.65	6.53584	825	2266
825	657.686	548.737	3526.57	4.38137	825	2585
825	460.001	1249.37	3015.05	4.23908	825	1721
825	797.821	935.583	2782.21	6.81861	825	2623
825	827.435	99.0894	5126.81	7.29473	825	2537
825	918.684	693.429	3481.61	4.21035	825	600
825	941.913	797.634	2754.61	4.31971	825	2213
825	941.847	573.205	4170.98	5.18643	825	2488
825	661.822	424.92	4740.16	5.4219	825	2496
825	432.704	919.605	3908.54	4.56716	825	1742
825	46.4841	1233.87	3170.2	4.31319	825	2543
825	47.7246	1007.36	3873.6	5.62543	825	2575
825	104.441	907.793	4961.64	6.08132	825	2021
825	142.882	389.682	6558.54	5.79241	825	35
825	143.743	747.393	4042.1	5.50958	825	2587
825	180.723	933.934	3397.47	4.31959	825	1596
825	205.509	39.4077	4850.12	5.51122	825	2561
825	216.629	995.497	3396.58	4.69719	825	2317
825	260.061	167.089	4034.31	4.65225	825	2544
825	309.593	971.773	5207.16	5.87933	825	2503
825	345.293	1147.01	4531.14	5.03081	825	1504
825	350.253	248.751	3503.42	4.46685	825	2562
825	390.291	291.918	4932.48	6.11917	825	2619
825	197.763	651.077	3407.71	5.24328	825	2560
825	402.334	946.238	4102.65	5.10176	825	2615
826	602.629	134.624	4824.02	5.52841	826	2563
826	555.199	390.384	3337.02	4.37361	826	2484
826	542.992	152.885	3682.43	4.46231	826	2547
826	460.304	1249.72	2807.42	4.08181	826	1721
826	474.632	687.349	3531.66	5.08302	826	2604
826	462.219	1003.39	4374.16	4.8381	826	1714
826	639.44	164.554	5311.97	6.39126	826	2266
826	512.983	935.107	3764.39	4.2407	826	1891
826	653.823	641.117	3977.52	4.96933	826	2583
826	918.684	693.381	3533.22	4.23793	826	600
826	663.956	419.127	4549.2	5.35187	826	2496
826	808.348	919.863	2978.91	6.58831	826	2623
826	828.446	93.7212	3082.69	4.13855	826	2537
826	942.501	573.928	4170.16	5.03672	826	2488
826	657.524	550.69	3353.72	4.47568	826	2585
826	432.6	919.514	3841.22	4.58191	826	1742
826	941.641	798.966	2657.54	4.29894	826	2213
826	394.453	945.31	4358.79	5.43155	826	2615
826	46.0198	1234.62	2806.53	3.99445	826	2543
826	49.2138	1008.06	3276.89	5.41464	826	2575
826	99.0286	904.926	4922.24	6.15423	826	2021
826	142.778	761.176	4125.17	5.67243	826	2587
826	143.671	391.252	5401.28	5.86301	826	35
826	198.504	637.384	3820.73	5.11242	826	2560
826	181.668	933.018	3415.41	4.39013	826	1596
826	346.096	241.502	4815.78	5.552	826	2562
826	345.28	1147.25	4591.07	5.15351	826	1504
826	308.675	972.661	5278.79	5.85693	826	2503
826	393.257	295.401	4838.05	5.81361	826	2619
826	217.015	993.716	3553.71	4.46151	826	2317
826	205.88	39.4748	4759.22	5.27861	826	2561
826	259.76	167.48	4036.76	4.47509	826	2544
827	659.469	633.315	3548.31	4.94345	827	2583
827	469.199	678.509	3392.73	4.92147	827	2604
827	513.105	934.562	3842.42	4.27146	827	1891
827	542.96	152.035	3832.71	4.55278	827	2547
827	553.75	394.217	3090.85	4.29379	827	2484
827	601.801	140.501	4877.96	5.87146	827	2563
827	639.585	171.964	5880.91	6.41697	827	2266
827	656.68	553.02	3206.3	4.45211	827	2585
827	664.514	417.938	5066.76	5.70502	827	2496
827	828.511	94.4176	3629.44	4.5509	827	2537
827	918.681	692.896	3480.99	4.40428	827	600
827	942.667	574.333	4089.49	5.06619	827	2488
827	940.985	797.993	2574.92	4.38237	827	2213
827	796.959	935.238	2848.32	6.51685	827	2623
827	463.802	1002.05	4399.57	4.77489	827	1714
827	432.501	919.497	3881.91	4.61917	827	1742
827	459.971	1249.83	2731.58	4.06425	827	1721
827	45.1137	1234.1	2428.4	3.97884	827	2543
827	50.4132	1007.41	2730.93	5.47373	827	2575
827	93.4865	901.573	5129.56	6.21901	827	2021
827	143.561	391.465	5894.93	5.96885	827	35
827	144.914	773.157	3958.3	5.56817	827	2587
827	180.939	932.615	3399.42	4.40244	827	1596
827	196.652	624.396	3453.37	5.13154	827	2560
827	217.962	992.736	3485.95	4.53973	827	2317
827	258.326	167.462	4075.25	4.71753	827	2544
827	308.846	974.237	5297	5.94831	827	2503
827	342.821	238.809	4742.01	5.45169	827	2562
827	345.32	1147.77	4746.76	5.17459	827	1504
827	385.089	945.876	4286.5	4.97778	827	2615
827	397.66	299.261	4652.25	5.6111	827	2619
827	207.003	40.8214	4814.95	5.19264	827	2561
828	639.924	176.682	5868.82	6.55383	828	2266
828	601.935	143.291	4689.01	5.24986	828	2563
828	555.596	394.668	2835.79	4.27731	828	2484
828	512.881	933.729	4011.8	4.39669	828	1891
828	463.813	1000.72	4581.33	5.14491	828	1714
828	542.849	152.633	3947.99	4.80846	828	2547
828	665.107	419.172	5129.81	5.82244	828	2496
828	794.36	932.252	2663.41	6.81245	828	2623
828	828.508	94.3249	3711.81	4.53849	828	2537
828	918.764	693.295	3338.16	4.31739	828	600
828	941.052	798.251	2494.84	4.45992	828	2213
828	942.703	574.83	4149.7	5.02907	828	2488
828	460.57	671.118	3458.38	5.09283	828	2604
828	663.06	622.419	3821.73	5.09709	828	2583
828	459.573	1249.34	3048.02	4.17106	828	1721
828	654.93	554.273	3278.17	4.38895	828	2585
828	432.594	919.545	3768	4.56542	828	1742
828	43.8452	1232.71	2371.93	4.14639	828	2543
828	53.1165	1005.58	2371.71	6.71477	828	2575
828	88.0872	896.872	5102.5	6.09744	828	2021
828	143.539	391.654	5961.05	5.98098	828	35
828	150.452	786.02	3848.59	5.61385	828	2587
828	180.804	932.518	3425.92	4.44653	828	1596
828	194.692	613.812	3542.78	4.93965	828	2560
828	219.865	992.724	3494.65	4.62219	828	2317
828	207.189	42.0412	4603.27	5.2138	828	2561
828	376.677	944.856	4226.27	5.3616	828	2615
828	344.554	1147.73	4286.71	4.85999	828	1504
828	400.162	300.855	4906.84	5.63563	828	2619
828	336.689	235.611	3826.43	5.02517	828	2562
828	308.42	975.973	5216.23	5.98963	828	2503
828	257.042	166.909	4031.27	4.37377	828	2544
829	662.94	611.105	4000.36	5.30811	829	2583
829	462.513	998.833	4393.04	4.58462	829	1714
829	512.947	934.046	3834.17	4.27741	829	1891
829	542.034	153.611	3822.72	4.64015	829	2547
829	556.522	391.265	3335.17	4.2978	829	2484
829	601.419	144.632	4292.89	5.11051	829	2563
829	640.441	181.675	5650.99	6.40503	829	2266
829	652.388	556.128	3390.42	4.32532	829	2585
829	665.73	418.996	5088.6	5.77412	829	2496
829	942.515	574.888	4224.21	5.06272	829	2488
829	828.564	94.2962	3653.02	4.65596	829	2537
829	918.814	693.253	3367.75	4.29701	829	600
829	925.054	14.8898	4959.39	5.92457	829	2658
829	941.722	799.289	2519.21	4.33012	829	2213
829	459.663	1249.41	3124.08	4.49026	829	1721
829	802.599	913.392	2893.18	6.88879	829	2623
829	450.455	666.063	3524.03	5.67089	829	2604
829	432.552	919.494	3796.97	4.57839	829	1742
829	38.4718	1005.69	2387.14	7.28825	829	2575
829	40.7463	1230.55	2124.1	4.56419	829	2543
829	84.8163	891.983	4644.19	5.97575	829	2021
829	143.517	391.503	5865.83	6.01739	829	35
829	157.59	794.232	3720.59	5.20183	829	2587
829	181.122	933.045	3496.52	4.52017	829	1596
829	191.465	603.65	3665.12	4.76561	829	2560
829	208.228	44.1176	4673.25	5.12876	829	2561
829	255.875	166.517	3980.77	4.6566	829	2544
829	308.72	978.383	5277.68	5.96577	829	2503
829	332.469	231.545	3774.96	4.63995	829	2562
829	343.822	1148.93	4569.13	5.27478	829	1504
829	366.214	944.945	4426.06	5.58626	829	2615
829	401.66	305.667	4984.49	5.6291	829	2619
829	220.832	993.547	3298.63	4.3379	829	2317
830	652.376	556.102	3366.02	4.32005	830	2585
830	640.473	181.613	5627.01	6.26877	830	2266
830	601.418	144.627	4292.35	5.10801	830	2563
830	462.572	998.846	4406.05	4.59635	830	1714
830	542.053	153.571	3810.76	4.6082	830	2547
830	513.028	933.87	3693.04	4.20409	830	1891
830	662.892	610.985	3978.06	5.3711	830	2583
830	556.472	391.281	3432.59	4.31082	830	2484
830	665.742	418.994	5103.87	5.77111	830	2496
830	828.704	94.353	3737.49	4.68757	830	2537
830	918.832	693.246	3360.21	4.28678	830	600
830	925.052	14.9012	4961.13	5.91482	830	2658
830	941.685	799.333	2542.22	4.32736	830	2213
830	942.579	574.782	4350.88	5.0309	830	2488
830	459.648	1249.42	3102.66	4.49015	830	1721
830	803.59	913.999	2944.74	6.8951	830	2623
830	450.454	666.055	3519.48	5.67209	830	2604
830	38.4738	1006.42	2316.16	7.17612	830	2575
830	432.552	919.493	3796.02	4.57897	830	1742
830	41.0959	1230.53	2032.93	4.56801	830	2543
830	84.7253	891.901	4578.72	5.87999	830	2021
830	157.551	794.197	3715.82	5.23516	830	2587
830	181.074	933.038	3506.97	4.54543	830	1596
830	191.464	603.653	3664	4.76446	830	2560
830	208.238	44.2132	4619.15	5.13586	830	2561
830	143.513	391.416	5922.09	6.04124	830	35
830	255.887	166.514	3986.78	4.65648	830	2544
830	308.662	978.419	5302	5.9966	830	2503
830	332.43	231.53	3706.89	4.68669	830	2562
830	343.828	1148.91	4575.14	5.26353	830	1504
830	366.214	944.94	4418.78	5.58726	830	2615
830	401.689	305.676	4958.68	5.66019	830	2619
830	220.9	993.636	3368.25	4.41788	830	2317
831	649.754	559.362	3494.45	4.34037	831	2585
831	642.932	192.858	5691	6.54322	831	2266
831	595.671	142.556	4163.49	4.76482	831	2563
831	552.031	392.129	3453.21	4.39724	831	2484
831	458.569	1004.28	6447.63	6.80431	831	1714
831	513.467	934.4	3647.09	4.22184	831	1891
831	459.491	1249.22	3293.55	4.54611	831	1721
831	656.629	589.774	4071.86	5.38072	831	2583
831	540.479	154.697	3778.27	4.63933	831	2547
831	664.74	421.501	5221.16	5.8052	831	2496
831	942.491	575.59	4376.51	5.23139	831	2488
831	797.409	907.226	2724.43	6.84369	831	2623
831	828.516	94.274	3656.24	4.50313	831	2537
831	913.558	27.4597	4689.88	5.64739	831	2658
831	918.728	693.311	3457.25	4.26487	831	600
831	940.989	798.844	2681.48	4.43701	831	2213
831	432.504	919.505	3875.64	4.61519	831	1742
831	176.157	807.884	4122.46	5.49992	831	2587
831	404.459	310.303	4575.72	5.54767	831	2619
831	42.025	1007.1	3473.19	6.01475	831	2575
831	73.7908	883.483	4756.64	6.13311	831	2021
831	143.722	391.834	5671.86	6.02461	831	35
831	179.229	932.737	4146.48	5.0638	831	1596
831	183.111	582.467	3561.84	5.25662	831	2560
831	428.852	666.791	3884.99	5.55874	831	2604
831	220.467	996.58	3209.78	4.33363	831	2317
831	207.717	45.631	4850.39	5.27602	831	2561
831	346.215	1147.34	4764.29	5.37689	831	1504
831	347.836	943.659	4315.07	5.33876	831	2615
831	319.087	230.603	3543.35	4.77725	831	2562
831	306.598	982.491	5120.81	5.92014	831	2503
831	254.313	166.178	4094.61	4.69619	831	2544
832	662.432	421.327	5010.3	5.54906	832	2496
832	652.003	580.811	3686.52	4.61498	832	2583
832	642.3	197.875	5709.68	6.34581	832	2266
832	595.05	141.203	3359.66	4.33927	832	2563
832	540.246	155.531	3836.48	4.87132	832	2547
832	513.668	934.026	3611.75	4.1988	832	1891
832	457.474	1004.37	5890.45	7.00519	832	1714
832	459.531	1249.32	2978.73	4.46678	832	1721
832	553.278	396.188	3675.74	4.70522	832	2484
832	793.784	903.771	2875.74	6.70487	832	2623
832	828.515	94.0224	3550.78	4.53127	832	2537
832	909.128	35.5305	4858.19	5.81531	832	2658
832	918.685	693.485	3507.47	4.26065	832	600
832	941.755	799.006	2719.96	4.28408	832	2213
832	942.649	575.585	4255.11	5.04324	832	2488
832	432.544	919.511	3892.5	4.61437	832	1742
832	419.349	672.643	3406.63	5.77694	832	2604
832	43.7088	1007.96	3666.48	5.99305	832	2575
832	69.8133	880.014	4554.6	5.96678	832	2021
832	143.615	391.751	5511.03	5.73317	832	35
832	179.653	572.358	3583.09	4.93809	832	2560
832	187.156	812.435	4275.58	5.32062	832	2587
832	207.639	46.8952	4754.12	5.21683	832	2561
832	218.804	996.893	3165.32	4.36614	832	2317
832	178.032	932.893	4958.81	5.53575	832	1596
832	253.792	165.338	4117.65	4.86695	832	2544
832	407.935	308.955	4377.93	5.39107	832	2619
832	338.14	943.697	3946.79	5.36998	832	2615
832	311.275	232.219	3545.39	4.76053	832	2562
832	305.692	984.178	5334.78	6.0557	832	2503
832	346.366	1146.89	4734.51	5.46211	832	1504
833	660.97	421.275	4999.12	5.55635	833	2496
833	459.58	1001.96	4121.19	4.84773	833	1714
833	459.337	1249.49	2989.87	4.33785	833	1721
833	513.23	935.154	3721.31	4.15208	833	1891
833	539.514	155.921	4028.34	5.01045	833	2547
833	557.26	397.006	3584.03	4.58393	833	2484
833	592.951	136.355	4026.04	4.95569	833	2563
833	643.381	203.397	5650.7	6.57027	833	2266
833	644.859	569.557	5362.74	7.46032	833	2583
833	794.134	904.883	2973.52	6.75307	833	2623
833	828.587	94.2176	3594.93	4.65225	833	2537
833	905.738	42.3549	5188.79	5.85608	833	2658
833	918.339	693.467	3525.98	4.37603	833	600
833	942.328	798.49	2861.4	4.496	833	2213
833	942.363	576.161	4354.66	5.06692	833	2488
833	432.607	919.794	3961.9	4.69035	833	1742
833	177.001	563.817	3989.99	4.82826	833	2560
833	411.122	310.654	4464.9	5.04042	833	2619
833	45.9179	1007.22	3884.99	6.46932	833	2575
833	64.7183	877.076	4319.24	6.04243	833	2021
833	143.548	392.196	5495.4	5.70179	833	35
833	180.157	934.221	4319.66	4.80507	833	1596
833	197.312	815.615	4059.36	5.53163	833	2587
833	207.742	48.8535	4759.15	5.46169	833	2561
833	217.308	996.422	3293.97	4.54431	833	2317
833	252.928	164.225	4041.96	4.81117	833	2544
833	304.223	236.648	3674.36	4.63987	833	2562
833	328.952	943.056	4241.28	5.25912	833	2615
833	346.101	1145.82	4564.66	5.1297	833	1504
833	409.758	682.252	3089.21	5.64378	833	2604
833	303.958	986.711	5257.32	5.92644	833	2503
834	593.507	132.728	3269.59	4.48185	834	2563
834	559.783	394.248	3472.02	4.41669	834	2484
834	538.872	155.247	4002.83	5.03503	834	2547
834	461.799	1003.91	4368.67	4.87911	834	1714
834	456.732	1246.63	3621.83	4.32035	834	1721
834	639.339	569.304	5523.92	6.28275	834	2583
834	513.076	935.86	3482.49	3.96707	834	1891
834	644.03	206.498	5771.38	6.49165	834	2266
834	828.597	94.3691	3636.99	4.60282	834	2537
834	791.993	903.119	2968.18	6.63485	834	2623
834	903.536	50.9959	5334.43	5.83344	834	2658
834	918.42	693.411	3520.17	4.37134	834	600
834	941.303	798.432	2660.3	4.44364	834	2213
834	942.043	576.431	4190.09	5.28047	834	2488
834	432.568	919.658	3895.82	4.59553	834	1742
834	659.605	421.368	4802.95	5.59374	834	2496
834	415.477	314.371	4828.58	5.42224	834	2619
834	48.9355	1007.41	4051.87	6.43776	834	2575
834	60.7522	873.827	3849.22	5.66294	834	2021
834	143.783	392.197	5496.73	5.6847	834	35
834	175.159	555.095	3765.62	5.05887	834	2560
834	209.026	49.6716	4755.68	5.21535	834	2561
834	207.562	815.043	4228.22	4.81122	834	2587
834	216.398	994.458	3420.29	4.4053	834	2317
834	182.2	935.556	3797.28	4.55909	834	1596
834	252.61	163.363	3978.08	4.75957	834	2544
834	346.043	1145.53	4672.31	4.98678	834	1504
834	399.953	694.445	3377.04	5.11929	834	2604
834	319.292	943.199	3994.36	4.93743	834	2615
834	303.482	988.453	5265.99	5.74775	834	2503
834	299.883	240.686	3749.57	4.68235	834	2562
835	645.093	205.691	4902.98	6.3591	835	2266
835	461.573	1245.93	3771.4	4.54023	835	1721
835	463.485	1002.59	4215.74	4.71006	835	1714
835	513.115	935.769	3667.74	4.10064	835	1891
835	539.253	155.125	4001.43	4.91276	835	2547
835	559.783	391.144	3327.72	4.38802	835	2484
835	595.127	130.44	3076.53	4.26045	835	2563
835	630.58	571.365	3597.9	4.48579	835	2583
835	788.367	901.452	2907.39	6.84674	835	2623
835	828.458	94.2018	3694.58	4.5157	835	2537
835	903.109	59.0401	5346.22	5.99762	835	2658
835	918.708	693.566	3530.03	4.22513	835	600
835	941.988	576.524	4286.89	5.20224	835	2488
835	942.074	799.421	2651.4	4.21575	835	2213
835	655.965	421.426	4796.7	5.44499	835	2496
835	432.557	919.65	3926.35	4.61039	835	1742
835	419.27	316.327	4877.01	5.61489	835	2619
835	48.644	1007.82	4208.98	6.68945	835	2575
835	55.1068	868.923	3812.43	5.85245	835	2021
835	143.41	392.256	5618.15	5.64518	835	35
835	172.833	544.932	3420.04	4.75494	835	2560
835	210.129	51.0619	4556.63	5.25084	835	2561
835	212.246	814.949	4201.77	4.66441	835	2587
835	217.114	992.928	3382.72	4.24534	835	2317
835	184.797	935.277	2967.19	4.10728	835	1596
835	296.641	245.03	3852.15	4.84668	835	2562
835	252.094	162.548	3927.23	4.81185	835	2544
835	395.501	704.45	3619.73	5.27343	835	2604
835	345.772	1145.18	4654.84	5.20897	835	1504
835	310.813	944.867	4038.97	5.09455	835	2615
835	302.174	989.234	5227.72	5.84592	835	2503
836	460.936	1247.75	3582.14	4.23697	836	1721
836	464.075	1000.3	4236.92	4.71032	836	1714
836	513.128	935.888	3645.16	4.09473	836	1891
836	539.732	155.503	3712.35	4.8947	836	2547
836	556.775	388.726	3578.63	4.50982	836	2484
836	595.768	128.496	3063.73	4.75385	836	2563
836	622.07	567.736	3681.61	5.24711	836	2583
836	650.21	199.103	5242.35	6.45288	836	2266
836	789.617	902.681	3162.1	6.83503	836	2623
836	828.461	94.1593	3597.95	4.63191	836	2537
836	903.387	67.2533	5303.39	5.91258	836	2658
836	917.877	693.432	3444.69	4.28833	836	600
836	941.512	576.912	4295.1	5.23068	836	2488
836	942.137	797.79	2772.35	4.21032	836	2213
836	652.981	420.67	4795.07	5.35863	836	2496
836	432.501	919.564	3828.73	4.60917	836	1742
836	47.8316	1008.7	3491.02	6.63414	836	2575
836	51.0943	865.863	3235.43	5.93498	836	2021
836	143.309	392.632	5319.2	5.48024	836	35
836	168.665	533.674	3328.75	5.15711	836	2560
836	211.468	52.2549	4683.31	5.44871	836	2561
836	219.754	818.327	3320.41	5.27947	836	2587
836	219.206	992.329	3500.24	4.57236	836	2317
836	251.958	161.347	3973.64	4.92484	836	2544
836	185.234	933.164	2624.8	4.34638	836	1596
836	301.574	990.043	5372.56	5.82698	836	2503
836	294.16	251.685	3567.21	4.93154	836	2562
836	393.609	711.625	3939.61	5.12009	836	2604
836	422.662	318.441	4492.28	5.44983	836	2619
836	301.367	946.79	4137.89	5.47194	836	2615
836	345.772	1144.66	4835.04	5.28287	836	1504
837	650.565	420.958	4444	5.17435	837	2496
837	461.951	1248.22	3543.4	3.82481	837	1721
837	462.273	998.74	4430.07	4.69414	837	1714
837	512.707	937.303	3630.53	4.30548	837	1891
837	539.531	155.304	3789.68	4.88842	837	2547
837	553.433	389.749	3417.07	4.33124	837	2484
837	611.471	565.329	4189.45	5.54837	837	2583
837	649.87	192.863	5414.51	6.50862	837	2266
837	786.129	900.754	3161.57	6.76197	837	2623
837	828.523	94.1827	3594.64	4.64808	837	2537
837	905.194	72.9511	5111.08	5.84137	837	2658
837	918.356	693.398	3453.43	4.10408	837	600
837	941.723	797.926	2854.6	4.38488	837	2213
837	941.553	577.28	4177.88	5.00487	837	2488
837	596.518	125.841	3033.59	4.7948	837	2563
837	434.063	320.566	4943.19	5.76176	837	2619
837	45.1401	1010.49	2848.22	5.63969	837	2575
837	47.3167	862.025	2958.97	5.43964	837	2021
837	143.456	392.343	5251.34	5.71535	837	35
837	165.028	522.874	3400.54	5.18477	837	2560
837	184.621	931.861	2824.14	4.35236	837	1596
837	211.243	51.7898	4546.48	5.30036	837	2561
837	219.931	992.999	3449.89	4.57179	837	2317
837	231.965	819.234	3517.66	4.7678	837	2587
837	432.561	919.598	3851.08	4.60803	837	1742
837	291.147	259.413	3714.83	4.58626	837	2562
837	290.069	948.009	3741.04	5.44852	837	2615
837	300.746	990.905	5165.39	5.70403	837	2503
837	345.623	1144.39	4900.92	5.39521	837	1504
837	394.852	706.805	3519.55	5.36112	837	2604
837	252.053	160.001	3991.81	4.87403	837	2544
838	605.85	568.143	3613.09	4.72744	838	2583
838	595.878	125.432	2509.45	5.04848	838	2563
838	552.191	393.505	3442.47	4.46077	838	2484
838	511.62	937.92	3631.45	4.27554	838	1891
838	460.338	998.686	4454.98	5.05085	838	1714
838	461.059	1248.12	3234.05	4.0464	838	1721
838	645.923	186.359	5452.36	6.49691	838	2266
838	539.65	156.1	3931.88	4.83062	838	2547
838	647.493	421.595	4014.38	4.88142	838	2496
838	786.412	901.493	3262.13	7.03127	838	2623
838	828.525	94.2536	3629.51	4.66217	838	2537
838	905.423	76.5053	4804.43	5.59634	838	2658
838	918.73	692.771	3405.97	4.25119	838	600
838	941.237	577.108	4137.7	4.70898	838	2488
838	943.385	798.321	2741.41	4.33478	838	2213
838	441.332	322.728	4904.43	5.63253	838	2619
838	432.601	919.617	3875.72	4.57752	838	1742
838	41.4828	857.743	2710.95	5.61521	838	2021
838	45.3948	1009.72	2543.57	6.58708	838	2575
838	143.471	392.526	5313.7	5.56845	838	35
838	162.881	513.338	3395.39	4.63624	838	2560
838	211.199	53.6786	4339.21	4.98278	838	2561
838	220.781	993.814	3521.52	4.49091	838	2317
838	239.284	820.644	4161.03	4.99083	838	2587
838	184.876	931.269	3231.89	4.34869	838	1596
838	278.155	949.302	3953.91	5.504	838	2615
838	252.302	158.096	4053.26	4.77894	838	2544
838	393.743	703.141	3520.87	4.59289	838	2604
838	345.424	1144.15	4870.73	5.27225	838	1504
838	299.985	992.428	5042	5.5563	838	2503
838	292.705	266.199	3674.86	4.64327	838	2562
839	642.446	186.255	5875.11	6.50792	839	2266
839	511.538	938.421	3582	4.17853	839	1891
839	538.946	156.529	3882.53	4.93749	839	2547
839	554.8	396.615	3205.62	4.49071	839	2484
839	596.351	121.725	2670.38	5.06719	839	2563
839	606.914	572.09	3351.98	4.44959	839	2583
839	644.431	422.542	3967.76	5.33701	839	2496
839	784.415	900.114	2990.54	6.65037	839	2623
839	828.604	94.2863	3556.79	4.49737	839	2537
839	903.845	83.3321	5065.23	5.89209	839	2658
839	919.057	692.809	3421.81	4.26417	839	600
839	941.23	577.127	4153.61	4.66146	839	2488
839	941.316	798.296	2529.6	4.38819	839	2213
839	459.492	1000.24	4317.59	4.96904	839	1714
839	459.86	1247.93	2904.2	4.18228	839	1721
839	185.74	931.211	3498.78	4.54346	839	1596
839	442.773	321.174	3905.51	5.17135	839	2619
839	38.6304	854.244	2019.58	5.10299	839	2021
839	46.4683	1008.78	2627.77	6.21137	839	2575
839	142.764	391.706	5333.85	5.60688	839	35
839	159.917	503.642	3002.37	4.61388	839	2560
839	211.786	55.2211	4692.41	5.08359	839	2561
839	221.317	994.872	3450.59	4.47545	839	2317
839	253.908	156.592	3971.11	4.58178	839	2544
839	239.429	825.503	4123.71	4.93891	839	2587
839	295.498	273.556	3710.07	4.86016	839	2562
839	432.616	919.563	3908.19	4.59543	839	1742
839	390.072	700.048	3328.78	4.75901	839	2604
839	266.758	949.8	4014.17	5.53701	839	2615
839	298.665	995.037	5473.07	5.99128	839	2503
839	345.536	1143.82	4828.73	5.3629	839	1504
840	596.744	119.587	2113.11	4.4728	840	2563
840	558.329	395.342	3356	4.51023	840	2484
840	432.548	919.597	3975.75	4.64955	840	1742
840	511.84	939.312	3747.25	4.33254	840	1891
840	459.426	1002.22	4330.65	5.06283	840	1714
840	613.724	571.926	3698.85	4.80292	840	2583
840	539.107	156.362	3949.12	4.73499	840	2547
840	640.572	424.247	3792.28	5.16375	840	2496
840	941.382	797.909	2590.61	4.41686	840	2213
840	783.206	898.463	3094.74	7.05644	840	2623
840	828.797	94.5354	3785.51	4.67126	840	2537
840	903.485	89.459	4899.88	5.73464	840	2658
840	918.333	692.55	3569.7	4.37499	840	600
840	940.691	577.405	4213.55	5.00733	840	2488
840	1007.28	517.861	3568.22	4.63543	840	2700
840	641.31	185.356	5486.24	6.30255	840	2266
840	458.581	1248.86	2593.78	4.12555	840	1721
840	344.512	1143.38	4934.97	5.21646	840	1504
840	440.743	317.518	4530.19	5.77296	840	2619
840	31.6415	847.18	2088.81	5.68063	840	2021
840	45.9337	1009.61	2619.57	6.03017	840	2575
840	141.382	390.581	5244.21	5.71582	840	35
840	157.922	491.468	3149.27	4.99206	840	2560
840	186.264	930.795	3450.48	4.54311	840	1596
840	211.477	55.7779	4467.83	5.15772	840	2561
840	220.772	996.217	3340.57	4.32499	840	2317
840	254.823	155.132	3923.96	4.76736	840	2544
840	233.254	817.526	3955.67	4.93847	840	2587
840	383.29	696.548	3399.12	4.71692	840	2604
840	298.912	280.148	3610.07	4.59477	840	2562
840	297.348	996.912	5156.49	5.65008	840	2503
840	254.811	949.255	3584.92	5.47066	840	2615
841	511.906	940.588	3720.55	4.36253	841	1891
841	539.131	156.202	4050.27	5.03319	841	2547
841	559.062	391.193	3257.9	4.18256	841	2484
841	614.823	573.042	3912.77	4.98049	841	2583
841	636.199	177.098	5458.41	6.3925	841	2266
841	459.185	1250.6	2779.02	4.0045	841	1721
841	783.175	899.809	3398.11	6.98052	841	2623
841	828.801	94.3833	3710.78	4.65817	841	2537
841	1002.99	520.743	3385.42	4.55664	841	2700
841	917.698	692.527	3385.21	4.51668	841	600
841	940.114	577.219	4215.45	5.13159	841	2488
841	940.543	797.564	2545.2	4.17628	841	2213
841	637.407	426.204	3729.91	5.25128	841	2496
841	460.509	1003.75	4340.06	5.01295	841	1714
841	903.95	95.7764	5161.34	6.08034	841	2658
841	44.1185	1010.41	3056.74	6.4573	841	2575
841	140.014	390.838	5384.56	5.67817	841	35
841	156.028	481.631	2974.99	4.87812	841	2560
841	186.717	931.657	3484.65	4.66657	841	1596
841	211.8	58.1277	4588.65	5.37657	841	2561
841	219.019	997.043	3167.83	4.34338	841	2317
841	231.944	810.335	3503.37	4.6352	841	2587
841	439.41	314.927	4451.97	5.58195	841	2619
841	256.202	154.363	3948.97	4.7558	841	2544
841	296.432	999.17	5043.6	5.92005	841	2503
841	305.207	286.866	3764.03	4.85598	841	2562
841	344.208	1142.96	4633.79	5.1892	841	1504
841	378.234	693.615	3085.24	4.84839	841	2604
841	432.565	919.615	3963.53	4.62665	841	1742
841	241.315	948.154	3666.26	5.32778	841	2615
842	614.847	576.806	3886.39	4.84273	842	2583
842	555.92	389.501	3133.27	4.2411	842	2484
842	538.594	156.58	3877.11	4.65839	842	2547
842	462.776	1003.4	4357.4	5.05657	842	1714
842	512.459	940.895	3708.23	4.26484	842	1891
842	460.557	1249.88	3191.68	4.17388	842	1721
842	630.96	170.331	5141.09	6.04432	842	2266
842	782.07	897.466	3175.86	7.11907	842	2623
842	828.714	94.3035	3659.32	4.45756	842	2537
842	905.75	101.249	5138.56	6.04576	842	2658
842	917.533	692.614	3534.29	4.5199	842	600
842	939.634	577.367	4196.11	5.26367	842	2488
842	941.772	798.138	2821.02	4.41795	842	2213
842	1000.43	523.828	3441.31	4.48698	842	2700
842	437.037	313.438	4410.32	5.21567	842	2619
842	634.657	427.441	3348.12	5.14682	842	2496
842	432.564	919.648	3971.15	4.61407	842	1742
842	43.809	1010.65	2507.5	6.15172	842	2575
842	139.998	391.473	5226.9	5.65393	842	35
842	154.067	470.04	2821.65	5.13734	842	2560
842	187.303	931.56	3655.94	4.64896	842	1596
842	217.292	996.805	3491.91	4.49052	842	2317
842	230.281	804.682	3164.48	4.27615	842	2587
842	231.057	947.201	3869.31	5.42335	842	2615
842	257.369	153.834	4041.15	4.70356	842	2544
842	294.321	1000.89	5166.81	5.75811	842	2503
842	312.41	292.236	3647.09	4.69774	842	2562
842	343.621	1142.97	4725.74	5.10959	842	1504
842	373.296	689.468	3037.76	4.72076	842	2604
842	212.441	59.9374	4486.01	5.13214	842	2561
843	614.833	576.757	3873.32	4.83664	843	2583
843	555.917	389.501	3134.33	4.24297	843	2484
843	538.589	156.581	3880.28	4.66095	843	2547
843	462.776	1003.4	4357.4	5.05657	843	1714
843	512.473	940.888	3674.08	4.24733	843	1891
843	460.593	1249.95	3200.74	4.17882	843	1721
843	630.986	170.337	5157.96	6.07425	843	2266
843	782.087	897.498	3188.51	7.13121	843	2623
843	828.81	94.3388	3645.61	4.41309	843	2537
843	905.761	101.279	5132.45	6.04316	843	2658
843	917.513	692.711	3474.41	4.47001	843	600
843	939.589	577.416	4223.94	5.32321	843	2488
843	941.722	798.222	2863.19	4.45066	843	2213
843	437.052	313.443	4400.84	5.20827	843	2619
843	634.7	427.438	3366.67	5.15762	843	2496
843	432.628	919.665	3941.42	4.57987	843	1742
843	1000.42	523.831	3438.57	4.48432	843	2700
843	43.8946	1010.66	2475.88	6.12321	843	2575
843	139.989	391.512	5289.52	5.64204	843	35
843	187.354	931.597	3620.73	4.63482	843	1596
843	154.083	469.988	2841.26	5.21454	843	2560
843	212.412	59.9285	4487.07	5.14094	843	2561
843	217.287	996.8	3487.69	4.48775	843	2317
843	230.281	804.686	3172.28	4.27789	843	2587
843	231.059	947.215	3869.73	5.4264	843	2615
843	257.373	153.84	4052.11	4.70525	843	2544
843	294.32	1000.89	5167.66	5.75941	843	2503
843	312.324	292.283	3656.36	4.72765	843	2562
843	343.621	1142.97	4721.1	5.10708	843	1504
843	373.295	689.469	3036.71	4.72066	843	2604
844	614.833	576.757	3873.32	4.83664	844	2583
844	556.012	389.583	3206.86	4.29908	844	2484
844	538.639	156.574	3910.64	4.68903	844	2547
844	462.776	1003.4	4357.4	5.05657	844	1714
844	512.537	940.792	3785.61	4.27397	844	1891
844	460.593	1249.95	3200.74	4.17882	844	1721
844	630.968	170.311	5153.74	6.06027	844	2266
844	1000.56	523.554	3705.91	4.59754	844	2700
844	782.057	897.463	3173.12	7.11012	844	2623
844	828.775	94.3279	3585.73	4.39276	844	2537
844	905.744	101.289	5161.54	6.04809	844	2658
844	917.583	692.84	3537.87	4.44334	844	600
844	939.586	577.415	4218.25	5.32269	844	2488
844	437.044	313.429	4379.54	5.19975	844	2619
844	634.671	427.444	3346.01	5.13675	844	2496
844	432.57	919.617	3981.9	4.61588	844	1742
844	941.649	798.217	2840.63	4.43711	844	2213
844	44.0233	1010.89	2561.9	6.12313	844	2575
844	139.989	391.512	5288.47	5.64252	844	35
844	187.344	931.601	3636.97	4.64282	844	1596
844	154.084	469.974	2848.43	5.22167	844	2560
844	212.43	59.9392	4498.03	5.14011	844	2561
844	343.622	1142.97	4717.94	5.1044	844	1504
844	312.324	292.283	3656.36	4.72765	844	2562
844	373.412	689.432	2994.12	4.98414	844	2604
844	257.339	153.814	4009.94	4.71971	844	2544
844	231.095	947.21	3885.55	5.46239	844	2615
844	230.23	804.713	3169.75	4.28291	844	2587
844	217.296	996.809	3464.71	4.49544	844	2317
844	294.265	1000.94	5167.23	5.74311	844	2503
845	614.915	576.69	3960.39	4.81209	845	2583
845	437.044	313.429	4379.54	5.19975	845	2619
845	462.776	1003.4	4357.4	5.05657	845	1714
845	460.593	1249.95	3200.74	4.17882	845	1721
845	512.537	940.792	3785.61	4.27397	845	1891
845	538.638	156.572	3912.74	4.68866	845	2547
845	556.046	389.539	3207.28	4.27822	845	2484
845	1000.57	523.556	3700.85	4.59503	845	2700
845	634.671	427.444	3346.01	5.13675	845	2496
845	782.056	897.513	3176.28	7.13518	845	2623
845	828.775	94.3279	3585.73	4.39276	845	2537
845	905.744	101.289	5161.54	6.04809	845	2658
845	917.571	692.97	3478.21	4.37468	845	600
845	939.588	577.416	4219.3	5.32338	845	2488
845	941.626	798.231	2866.14	4.45523	845	2213
845	630.975	170.316	5136.87	6.06394	845	2266
845	432.57	919.617	3981.9	4.61588	845	1742
845	373.467	689.375	2961.65	4.99091	845	2604
845	44.0899	1010.86	2613.77	6.23944	845	2575
845	139.989	391.512	5288.47	5.64252	845	35
845	187.344	931.601	3636.97	4.64282	845	1596
845	154.084	469.974	2848.43	5.22167	845	2560
845	212.43	59.9392	4498.03	5.14011	845	2561
845	312.324	292.283	3656.36	4.72765	845	2562
845	294.265	1000.94	5167.23	5.74311	845	2503
845	343.622	1142.97	4717.94	5.1044	845	1504
845	231.095	947.21	3885.55	5.46239	845	2615
845	230.23	804.71	3162.58	4.28013	845	2587
845	217.296	996.809	3464.71	4.49544	845	2317
845	257.338	153.815	4004.67	4.71841	845	2544
846	539.403	156.29	3878.09	4.52276	846	2547
846	555.54	393.924	2764.08	4.41961	846	2484
846	603.693	1107.73	4799.45	6.4064	846	2720
846	614.082	593.109	3755.19	4.31041	846	2583
846	512.896	936.986	3438.59	4.18373	846	1891
846	778.866	892.83	2668.16	6.92566	846	2623
846	828.236	94.226	3592.22	4.47546	846	2537
846	870.322	1046.57	3695.81	4.74287	846	2726
846	909.143	125.847	5064.57	5.95442	846	2658
846	917.245	692.099	3376.72	4.36775	846	600
846	939.127	577.465	4293.1	5.07568	846	2488
846	941.835	797.942	2820.54	4.38374	846	2213
846	988.034	533.101	3347.24	4.23418	846	2700
846	459.569	999.6	4294.55	4.98045	846	1714
846	33.0191	1000.87	2256.06	7.079	846	2575
846	141.319	393.287	5547.46	5.8106	846	35
846	157.613	199.404	3488.42	5.34633	846	2709
846	185.811	934.265	4604.51	7.13649	846	1596
846	214.494	60.8271	3999.75	5.02595	846	2561
846	219.317	992.49	3399.97	4.58967	846	2317
846	263.473	155.513	4132.83	4.68113	846	2544
846	290.522	1004.88	5039.03	5.96058	846	2503
846	316.613	296.224	4105.01	4.84369	846	2562
846	341.977	1143.04	4654.75	5.17117	846	1504
846	364.01	663.275	3155	4.89817	846	2713
846	430.026	306.498	5094.46	5.6633	846	2619
846	432.569	919.6	3833.46	4.64805	846	1742
846	445.202	1058.27	3927.3	5.31053	846	2715
846	458.954	1250.04	2796.46	4.07997	846	1721
847	610.918	597.033	3489.8	4.19584	847	2583
847	557.368	394.09	2735.63	4.38206	847	2484
847	539.343	156.198	3992.07	4.72905	847	2547
847	597.067	1104.68	5108.86	6.43418	847	2720
847	910.901	131.569	4986.53	5.89397	847	2658
847	769.009	888.903	2550.59	7.031	847	2623
847	828.368	94.4138	3679.22	4.73337	847	2537
847	870.299	1045.45	3726.36	4.88294	847	2726
847	917.451	692.02	3364.4	4.36507	847	600
847	938.94	577.327	4381.22	5.17417	847	2488
847	940.828	798.829	2623.82	4.365	847	2213
847	985.444	536.058	3442.88	4.33192	847	2700
847	512.454	936.982	3513.92	4.24143	847	1891
847	28.4817	1003.63	2627.33	7.19956	847	2575
847	460.82	1249.94	2945.22	4.17352	847	1721
847	142.217	392.932	5537.03	5.50715	847	35
847	150.011	193.136	3476.87	4.83622	847	2709
847	187.489	933.2	3456.7	4.692	847	1596
847	220.95	993.577	3366.37	4.49912	847	2317
847	230.977	603.867	2865.2	7.30749	847	2728
847	264.207	156.08	4049.95	4.81188	847	2544
847	215.74	61.2527	3931.34	5.11397	847	2561
847	314.745	296.054	4026.49	4.90131	847	2562
847	289.838	1009.08	5051.86	5.82163	847	2503
847	452.034	1051.97	4121.64	5.01594	847	2715
847	433.205	1078.51	2670.08	6.73574	847	2729
847	432.775	919.616	3813.61	4.51972	847	1742
847	428.598	304.148	5035.64	5.73226	847	2619
847	459.158	1001.82	4395.69	4.96156	847	1714
847	363.852	657.223	3417.01	4.64165	847	2713
847	341.926	1142.97	4519.55	5.15576	847	1504
848	511.795	937.009	3326.01	4.10512	848	1891
848	539.441	155.989	3740.18	4.69057	848	2547
848	555.686	394.619	2689.7	4.20225	848	2484
848	590.108	1102.37	4682.59	6.1447	848	2720
848	621.169	617.279	3378.97	4.32975	848	2583
848	828.342	94.3171	3711.12	4.67526	848	2537
848	868.77	1043.94	4194.6	5.00579	848	2726
848	913.058	137.26	4929.5	5.91554	848	2658
848	917.143	691.852	3374.02	4.2903	848	600
848	938.568	577.033	4359.92	5.28545	848	2488
848	941.566	798.189	2690.56	4.3186	848	2213
848	983.9	539.732	3733.5	4.64021	848	2700
848	765.546	887.439	3115.7	6.95591	848	2623
848	26.0862	1007.55	3189.54	7.30895	848	2575
848	458.802	1249.25	2988.27	4.20996	848	1721
848	459.722	1002.38	4426	4.81986	848	1714
848	24.7149	1043.24	2491.66	5.57839	848	2730
848	142.635	393.052	5507.48	5.79481	848	35
848	145.451	189.783	3644.82	4.56202	848	2709
848	215.771	61.0226	3974.17	5.09036	848	2561
848	221.138	994.738	3409.32	4.39402	848	2317
848	227.72	591.554	2778.39	7.24456	848	2728
848	264.538	156.403	4268	4.78462	848	2544
848	187.47	932.292	3697.13	4.75314	848	1596
848	288.952	1012.93	5220.53	5.80319	848	2503
848	455.695	1045.78	3916.05	4.74888	848	2715
848	432.62	919.546	3833.17	4.57782	848	1742
848	426.949	300.75	5237.54	6.01269	848	2619
848	432.746	1078.81	2490.58	6.78645	848	2729
848	341.711	1143.04	4359.27	5.09102	848	1504
848	311.468	296.532	4058.98	4.75123	848	2562
848	363.099	650.947	3807.55	5.0096	848	2713
849	625.09	619.136	3202.51	4.39861	849	2583
849	511.87	937.115	3385.39	4.14739	849	1891
849	540.976	155.58	3502.34	4.43058	849	2547
849	555.512	393.929	2755.7	4.42504	849	2484
849	587.384	1098.44	4691.47	6.32978	849	2720
849	782.446	902.721	3429.06	6.9911	849	2623
849	828.327	94.2214	3701.86	4.65832	849	2537
849	868.725	1042.34	3889.49	4.98765	849	2726
849	915.239	139.641	5176.34	5.82502	849	2658
849	916.754	691.801	3417.17	4.26266	849	600
849	937.916	576.909	4254.6	5.2278	849	2488
849	941.547	797.687	2815.79	4.37818	849	2213
849	984.378	543.01	3322.49	4.33308	849	2700
849	37.9372	1002.21	3168.14	7.80261	849	2575
849	460.277	1001.99	4466.23	5.04621	849	1714
849	143.277	189.932	3736.66	4.55703	849	2709
849	144.077	395.241	6730.14	6.63164	849	35
849	186.95	931.125	3554.43	4.92786	849	1596
849	216.631	62.9141	3748.55	4.61831	849	2561
849	221.141	995.989	3490.66	4.49948	849	2317
849	227.523	592.552	2125.35	7.44111	849	2728
849	264.713	157.075	4373.27	4.74754	849	2544
849	25.74	1044.52	3234.51	5.02499	849	2730
849	288.103	1016.82	4937.04	5.92844	849	2503
849	456.738	1039.17	3542.55	5.24444	849	2715
849	432.665	919.424	3720.88	4.51666	849	1742
849	432.44	1079.93	2458.25	6.79282	849	2729
849	425.93	296.467	5212.22	5.79452	849	2619
849	459.629	1251.02	2999.32	4.06564	849	1721
849	361.728	644.593	3803.24	5.11683	849	2713
849	341.477	1143.08	4656.89	5.06696	849	1504
849	308.633	296.374	4134.19	4.93099	849	2562
850	511.887	937.097	3418.02	4.15025	850	1891
850	540.908	155.689	3558.7	4.48563	850	2547
850	555.515	393.929	2757.04	4.42364	850	2484
850	587.373	1098.36	4654.24	6.30571	850	2720
850	625.096	619.113	3200.85	4.40174	850	2583
850	782.327	902.771	3491.05	6.97014	850	2623
850	828.334	94.2132	3697.66	4.64995	850	2537
850	868.712	1042.27	3939.61	5.02259	850	2726
850	916.907	691.56	3325.59	4.31949	850	600
850	937.913	576.91	4256.53	5.22941	850	2488
850	941.555	797.692	2812.84	4.37709	850	2213
850	984.361	542.931	3319.99	4.41299	850	2700
850	915.24	139.651	5184.01	5.82787	850	2658
850	460.274	1001.99	4461.84	5.0445	850	1714
850	459.631	1251.02	2992.09	4.06427	850	1721
850	25.8139	1044.49	3297.37	4.93454	850	2730
850	37.923	1002.19	3174.14	7.78979	850	2575
850	143.28	189.922	3749.59	4.5556	850	2709
850	144.075	395.235	6730.25	6.6324	850	35
850	187.087	931.257	3486.53	4.85795	850	1596
850	216.621	62.9344	3699.39	4.60305	850	2561
850	221.14	995.991	3492.99	4.49861	850	2317
850	227.464	592.509	2107.69	7.43519	850	2728
850	264.717	157.07	4367.48	4.74718	850	2544
850	288.104	1016.82	4933.88	5.92835	850	2503
850	432.672	919.286	3715.12	4.64468	850	1742
850	432.394	1079.92	2466.83	6.8197	850	2729
850	426.053	296.728	5181.86	5.76507	850	2619
850	456.768	1039.2	3604.59	5.20409	850	2715
850	341.476	1143.08	4655.1	5.06623	850	1504
850	308.709	296.376	4183.92	4.93766	850	2562
850	361.835	644.745	3730.41	5.02228	850	2713
851	776.786	35.8414	3501.95	5.5575	851	2742
851	509.668	936.442	3468.94	4.27592	851	1891
851	555.684	393.827	2763.33	4.34841	851	2484
851	575.864	1077.17	4609.55	5.9752	851	2720
851	607.882	607.072	2731.17	4.24918	851	2583
851	785.552	900.697	2307.3	6.7846	851	2623
851	866.218	1039.41	4083.71	4.88589	851	2726
851	916.875	691.445	3356.87	4.23293	851	600
851	923.356	147.465	4183.16	6.18035	851	2658
851	938.018	576.808	4255.49	5.22477	851	2488
851	942.17	798.119	2817.79	4.32081	851	2213
851	955.271	1090.84	2850.38	5.72402	851	2743
851	985.885	552.251	3196.03	4.27626	851	2700
851	828.132	94.1588	3400.82	4.52216	851	2537
851	138.332	189.665	3626.21	4.42732	851	2709
851	454.236	1024.23	3758.24	4.47497	851	2715
851	141.903	389.754	6801	6.55378	851	35
851	187.219	931.931	3690.33	4.87598	851	1596
851	217.434	65.3665	3330.17	4.77609	851	2561
851	218.971	997.43	3560.82	4.75338	851	2317
851	229.149	608.585	2073.29	4.13743	851	2728
851	264.627	157.381	4555.31	4.79186	851	2544
851	35.6001	1049.85	3700	4.43035	851	2730
851	294.38	349.694	3156.5	4.46358	851	2736
851	287.145	1023.44	5044.35	5.88513	851	2503
851	434.333	917.991	3869.89	4.68261	851	1742
851	432.151	307.805	4553.2	6.18487	851	2619
851	431.519	1080.82	2604.17	7.01443	851	2729
851	459.526	1250.65	2886.96	4.1354	851	1721
851	355.552	630.807	4028.63	5.09927	851	2713
851	340.617	1143.45	4751.05	5.25678	851	1504
851	304.063	298.39	3957.56	4.60898	851	2562
852	508.043	936.371	3486.49	4.34663	852	1891
852	555.578	393.324	2691.76	4.39458	852	2484
852	569.496	1068.25	3590.04	5.46173	852	2720
852	628.743	616.279	3484.59	4.70427	852	2583
852	828.218	94.274	3543.02	4.63279	852	2537
852	866.802	1037.29	4165.31	5.06895	852	2726
852	916.903	691.502	3390.53	4.26721	852	600
852	921.622	152.46	4462.68	5.25301	852	2658
852	941.9	797.932	2781.78	4.38199	852	2213
852	950.046	1103.47	2998.63	5.51508	852	2743
852	985.119	555.634	2979.15	4.48768	852	2700
852	462.572	1004.16	4477.4	4.80627	852	2715
852	773.928	49.5914	3844.42	5.71634	852	2742
852	937.866	576.364	4338.46	5.22192	852	2488
852	459.871	1249.12	2882.01	4.27364	852	1721
852	434.225	917.925	3999.05	4.78721	852	1742
852	436.458	321.352	4701.14	5.99583	852	2619
852	40.8242	1051.97	3971.26	4.79159	852	2730
852	42.552	1018.43	2395.82	6.66619	852	2746
852	143.042	390.706	5375.92	5.78169	852	35
852	187.853	931.384	3809.98	4.9384	852	1596
852	218.068	66.4332	3156.58	4.98737	852	2561
852	137.224	188.806	3579.36	4.59126	852	2709
852	230.986	611.133	2707.67	5.02633	852	2728
852	264.588	157.49	4267.91	4.68475	852	2544
852	286.888	1027.09	5367.37	5.93315	852	2503
852	299.982	344.661	3287.21	4.54385	852	2736
852	302.261	298.968	3989.07	4.68577	852	2562
852	340.48	1143.46	4794.48	5.31678	852	1504
852	350.34	623.844	3803.57	4.96128	852	2713
852	218.427	997.462	3654.65	4.94897	852	2317
852	430.477	1081.03	2621.93	7.13518	852	2729
853	631.923	612.922	3310.4	4.49538	853	2583
853	509.301	936.376	3379.62	4.31387	853	1891
853	567.71	1065.38	3571.65	5.09536	853	2720
853	555.797	392.76	2515.38	4.30287	853	2484
853	804.499	887.742	3253.27	4.83297	853	2751
853	828.575	94.178	3498.47	4.54361	853	2537
853	866.585	1034.33	4216.97	5.05965	853	2726
853	916.985	690.925	3514.73	4.22033	853	600
853	922.331	153.806	4771.38	5.64322	853	2658
853	937.495	575.971	4337.69	5.08621	853	2488
853	941.771	797.706	2964.49	4.36418	853	2213
853	944.3	1115.17	3289.96	5.49371	853	2743
853	984.538	557.686	2742.44	4.07802	853	2700
853	774.445	62.4994	3643.79	5.73444	853	2742
853	461.205	1004.3	4469.05	4.91772	853	2715
853	441.562	1022.15	4098.12	4.86618	853	2748
853	42.9935	1013.68	2440.11	7.5593	853	2746
853	48.2131	1054.82	4218.01	5.38428	853	2730
853	135.412	189.592	3550.59	4.65513	853	2709
853	143.583	390.729	5342.26	5.44086	853	35
853	188.618	931.414	3833.95	4.89373	853	1596
853	217.423	996.937	3513.27	4.60974	853	2317
853	218.887	68.8813	3327.7	5.13734	853	2561
853	234.126	614.575	3370.66	5.46051	853	2728
853	264.272	157.288	4337.48	4.70149	853	2544
853	437.533	332.49	4625.42	5.75089	853	2619
853	434.083	918.005	4024.73	4.82656	853	1742
853	433.32	1079.9	2456.79	6.85983	853	2729
853	458.575	1250.3	2684.06	4.15054	853	1721
853	340.213	1143.72	4857.91	5.29199	853	1504
853	304.421	341.001	3497.22	4.39454	853	2736
853	299.706	298.923	4182.36	4.85223	853	2562
853	286.09	1030.7	5369.57	6.0516	853	2503
853	344.438	618.548	3740.54	4.95879	853	2713
854	510.103	936.499	3355.86	4.13995	854	1891
854	556.597	393.467	2792.14	4.57278	854	2484
854	565.989	1066.72	3040.25	5.86455	854	2720
854	636.296	609.919	3146.58	4.5317	854	2583
854	810.291	884.698	4846.75	5.77117	854	2751
854	777.543	76.3657	3639.18	5.59132	854	2742
854	828.55	94.1856	3475.96	4.54446	854	2537
854	865.652	1031.99	4233.59	4.95486	854	2726
854	922.949	155.677	4378.53	5.47658	854	2658
854	937.485	576.027	4317.35	5.03421	854	2488
854	939.35	1129.56	3213.18	5.5833	854	2743
854	942.362	797.978	2811.33	4.32384	854	2213
854	984.032	561.339	2814.49	4.03176	854	2700
854	916.307	690.77	3379.33	4.31477	854	600
854	458.905	1250.62	2701.62	3.99125	854	1721
854	438.815	344.087	4540.62	5.62662	854	2619
854	458.82	1002.71	4381.69	4.77525	854	2715
854	43.4285	1007.1	2433.42	7.11544	854	2746
854	56.5616	1056.23	4087.53	5.25323	854	2730
854	132.497	190.4	3712.55	4.81546	854	2709
854	142.71	390.206	5498.5	5.59921	854	35
854	216.543	995.814	3267.81	4.78408	854	2317
854	219.971	69.1591	3070.73	4.94717	854	2561
854	237.003	618.144	4191.83	5.6638	854	2728
854	187.92	931.547	3744.16	4.92794	854	1596
854	285.922	1034.74	5406.17	6.02105	854	2503
854	298.584	300.593	4236.98	4.8587	854	2562
854	308.917	338.219	3582.74	4.27733	854	2736
854	338.136	615.294	3850.03	5.10322	854	2713
854	339.785	1144.07	4709.03	5.17639	854	1504
854	432.246	1079.08	2462.54	6.70642	854	2729
854	434.069	918.027	4013.93	4.83985	854	1742
854	263.771	156.489	4288.68	4.6622	854	2544
854	435.318	1025.36	3981.2	4.97609	854	2748
855	637.814	606.02	3314.2	4.26521	855	2583
855	530.522	184.964	4523.33	6.02219	855	2756
855	556.415	393.142	2773.12	4.54611	855	2484
855	510.493	937.091	3131.09	4.19394	855	1891
855	572.97	1074.42	3564.82	6.37074	855	2720
855	982.48	562.863	2859.41	4.3645	855	2700
855	816.962	883.045	5364.37	6.45142	855	2751
855	828.511	94.124	3498.55	4.60734	855	2537
855	865.602	1030.5	4316.89	5.10688	855	2726
855	916.413	691.381	3361.68	4.32598	855	600
855	921.412	160.968	4337.94	5.71163	855	2658
855	936.87	1145.6	3227.91	5.77555	855	2743
855	937.529	575.776	4347.85	5.09666	855	2488
855	940.901	798.603	2607.76	4.3472	855	2213
855	783.749	89.5089	3901.32	5.77265	855	2742
855	458.691	1000.24	4330.31	4.79498	855	2715
855	439.351	357.504	4541.49	5.97379	855	2619
855	67.1011	1056.62	4414.53	5.86444	855	2730
855	129.982	191.202	3593.93	4.53645	855	2709
855	141.729	389.803	5424.86	5.77945	855	35
855	187.617	932.573	3537.37	4.85834	855	1596
855	216.354	994.336	3441.99	4.39475	855	2317
855	220.508	70.6492	2855.08	4.91477	855	2561
855	240.609	621.034	4416.6	5.69351	855	2728
855	263.234	156.233	4261.56	4.69804	855	2544
855	44.6687	1010.96	2874.28	7.47795	855	2746
855	286.045	1038.48	5260.12	5.93641	855	2503
855	434.043	917.819	4048.31	4.78492	855	1742
855	432.42	1078.63	2576.59	6.83262	855	2729
855	457.9	1249.6	2797.48	4.17982	855	1721
855	427.843	1033.08	3630.88	5.09294	855	2748
855	424.031	550.337	2739.47	5.39512	855	2754
855	340.252	1143.62	4613.96	5.1061	855	1504
855	331.779	614.995	3942.61	5.04712	855	2713
855	303.624	338.893	3383.77	4.80806	855	2736
855	295.844	301.093	4364.99	4.85185	855	2562
856	639.513	600.416	3190.38	4.31491	856	2583
856	555.908	393.076	2660.78	4.41055	856	2484
856	531.791	188.337	5784.82	6.53873	856	2756
856	509.963	936.779	3229.62	4.08997	856	1891
856	576.357	1079.42	3482.16	6.16649	856	2720
856	790.839	99.7613	3756.45	5.25686	856	2742
856	916.874	692.016	3260.34	4.35715	856	600
856	825.293	879.472	5771.6	6.69499	856	2751
856	828.402	94.3153	3715.92	4.49924	856	2537
856	865.016	1029.36	4402.29	5.10154	856	2726
856	920.402	165.202	3811.9	5.66235	856	2658
856	934.682	1157.43	3500.93	4.85243	856	2743
856	937.677	575.655	4326.14	5.06356	856	2488
856	941.809	798.738	2816.05	4.37349	856	2213
856	979.135	565.919	3003.54	4.29935	856	2700
856	475.136	1186.86	2018.99	4.16745	856	2761
856	459.627	1248.84	2826.72	4.21891	856	1721
856	439.732	374.234	4505.09	6.30153	856	2619
856	44.2939	1009.25	2908.2	7.23951	856	2746
856	460.03	998.442	4268.98	4.83483	856	2715
856	78.1255	1055.7	4103.47	5.81215	856	2730
856	127.983	192.082	3456.14	4.80242	856	2709
856	141.272	389.712	5464.04	5.76869	856	35
856	188.524	933.136	3531.85	4.68052	856	1596
856	220.287	73.0218	2794.51	4.57624	856	2561
856	243.779	623.597	4828.86	5.71262	856	2728
856	262.372	156.687	4049.51	4.5881	856	2544
856	217.062	994.893	3344.16	4.69965	856	2317
856	286.828	1040.6	5260.56	6.13401	856	2503
856	432.272	1077.97	2495.69	6.8369	856	2729
856	422.791	1042.21	3637	4.36421	856	2748
856	416.544	540.899	3359.3	5.00986	856	2754
856	433.793	917.799	3999.17	4.78856	856	1742
856	327.281	614.935	3751.11	4.55313	856	2713
856	297.141	343.412	3480.66	4.65241	856	2736
856	293.789	302.298	4524.5	5.17216	856	2562
856	343.058	1143.78	4506.8	5.13235	856	1504
857	509.647	936.865	3179.4	4.05616	857	1891
857	530.819	187.729	5633.02	6.5443	857	2756
857	555.689	393.293	2727.28	4.42699	857	2484
857	580.333	1085.02	3502.91	6.40431	857	2720
857	641.447	596.609	3559.81	4.65367	857	2583
857	472.871	1185.88	2594.21	4.31609	857	2761
857	828.868	94.1417	3387.01	4.32573	857	2537
857	833.461	875.501	5399.32	6.64492	857	2751
857	863.847	1027.83	4336.85	5.02557	857	2726
857	917.158	692.82	3332.22	4.32273	857	600
857	919.974	168.548	3706.76	5.19033	857	2658
857	935.832	1158.14	3392.65	4.15217	857	2743
857	937.534	575.258	4441.01	5.16675	857	2488
857	941.849	798.33	2772.43	4.46394	857	2213
857	976.713	569.51	2644.53	4.31583	857	2700
857	798.912	108.998	3912.48	5.05603	857	2742
857	462.463	998.324	4395.4	5.2317	857	2715
857	408.099	530.496	3483.87	5.08666	857	2754
857	442.341	389.563	5034.9	7.02747	857	2619
857	459.848	1248.68	3028.93	4.1472	857	1721
857	90.9035	1051.03	3914.59	5.83232	857	2730
857	126.5	193.673	3669.37	4.37119	857	2709
857	140.693	390.214	5286.46	5.78069	857	35
857	189.032	933.101	3818.43	4.60793	857	1596
857	220.627	72.617	2592.33	4.2619	857	2561
857	220.433	995.137	3268.04	4.31653	857	2317
857	247.086	625.265	4958.72	5.61915	857	2728
857	45.2457	1008.12	2739.51	6.85293	857	2746
857	286.304	1039.32	5289.05	5.96048	857	2503
857	259.858	156.039	3598.37	4.33263	857	2544
857	430.585	1077.85	2483.24	7.00905	857	2729
857	419.794	1046.37	4216.48	4.79889	857	2748
857	344.84	1144.85	4363.19	5.42333	857	1504
857	433.848	917.968	3961.85	4.69439	857	1742
857	294.776	349.624	3443.43	4.73228	857	2736
857	292.343	302.304	4174.16	4.94057	857	2562
857	322.952	613.749	3725.56	4.84927	857	2713
858	464.294	1000.08	4355.83	4.87892	858	2715
858	472.213	1185.35	3496.93	4.49366	858	2761
858	509.925	937.722	3328.71	4.17009	858	1891
858	528.631	185.097	5813.49	6.33606	858	2756
858	555.695	393.731	2733.91	4.36311	858	2484
858	584.232	1088.73	3530.13	6.32366	858	2720
858	642.458	592.257	3942.87	5.00519	858	2583
858	840.195	873.281	5363.81	6.69111	858	2751
858	805.645	114.806	3818.63	5.18176	858	2742
858	828.537	93.8127	3206.23	4.14479	858	2537
858	863.081	1026.99	4344.83	5.22274	858	2726
858	917.218	692.824	3300.13	4.25282	858	600
858	933.077	1155.54	3243.62	4.24215	858	2743
858	937.784	575.151	4369.9	5.13674	858	2488
858	940.895	797.765	2614.07	4.28519	858	2213
858	973.892	572.051	2418.14	3.98935	858	2700
858	459.763	1250.02	2965.23	4.11174	858	1721
858	433.431	918.918	3663.83	4.71265	858	1742
858	429.535	1078.04	2319.85	7.24	858	2729
858	441.757	392.258	4694.68	6.16196	858	2619
858	34.5199	1023.3	2828.46	7.55494	858	2746
858	101.023	1045.1	3983.11	5.48613	858	2730
858	125.724	195.751	3698.57	4.43214	858	2709
858	189.16	932.152	3658.77	4.74895	858	1596
858	221.071	73.0663	2127.89	4.09173	858	2561
858	220.463	993.589	3596.1	4.62935	858	2317
858	140.294	390.46	5378.32	5.7238	858	35
858	259.483	155.163	3357.08	4.14624	858	2544
858	251.007	628.45	5187.68	5.95175	858	2728
858	399.176	522.811	3512.76	4.96482	858	2754
858	344.964	1144.68	4471.93	5.33871	858	1504
858	316.601	613.618	3745.85	5.08449	858	2713
858	421.568	1041.27	3375.99	5.16618	858	2748
858	289.465	302.832	3967.06	4.62648	858	2562
858	286.497	1036.58	5116.65	5.76547	858	2503
858	293.172	356.166	3435.14	4.87869	858	2736
859	641.845	586.848	3556.63	4.92131	859	2583
859	458.274	1248.08	3160.3	4.19617	859	1721
859	464.067	1002.66	4431.35	5.18958	859	2715
859	469.641	1184.23	4314.64	4.87845	859	2761
859	509.891	937.65	3256.39	4.09871	859	1891
859	527.669	183.26	5803.44	6.37491	859	2756
859	555.86	393.428	2657.98	4.50961	859	2484
859	586.338	1091.15	3520.54	6.51039	859	2720
859	439.658	420.449	3748.4	6.1882	859	2767
859	814.405	119.945	3759.94	5.22899	859	2742
859	828.118	94.5623	3963.67	4.6282	859	2537
859	972.891	573.864	2031.95	3.94485	859	2700
859	862.072	1027.99	4501.25	5.30227	859	2726
859	917.122	170.761	3073.69	4.62745	859	2769
859	916.748	692.291	3402.18	4.27687	859	600
859	929.125	1152.84	3689.83	4.22191	859	2743
859	937.367	574.417	4384.33	5.1081	859	2488
859	942.22	798.406	2782.74	4.2827	859	2213
859	438.83	387.164	2776.14	4.76084	859	2619
859	854.601	868.25	5268.13	6.5832	859	2751
859	428.518	1078.15	2340.84	7.28226	859	2729
859	433.785	918.658	3838.71	4.794	859	1742
859	41.6244	1019.3	3195.56	7.21027	859	2746
859	109.701	1037.2	3904.29	5.63408	859	2730
859	124.408	197.348	3883.46	4.69126	859	2709
859	139.787	390.042	5403.81	5.74339	859	35
859	219.254	993.053	3550.65	4.69103	859	2317
859	221.131	73.8491	2184.54	4.73039	859	2561
859	259.359	155.864	3118.03	4.2258	859	2544
859	188.2	932.507	3541.99	4.64038	859	1596
859	254.434	631.624	5273.9	6.19492	859	2728
859	387.657	517.26	3631.27	5.67225	859	2754
859	345.072	1145.15	4705.39	5.41579	859	1504
859	311.29	613.501	3510.02	4.86053	859	2713
859	420.944	1034.13	3552.09	4.71709	859	2748
859	287.861	303.914	3999.97	4.7458	859	2562
859	285.705	1036.83	5255.34	5.89921	859	2503
859	294.339	363.719	3455.38	4.7999	859	2736
860	464.314	1181.98	4193.04	5.19276	860	2761
860	510.34	938.256	3406.24	4.31504	860	1891
860	527.304	182.309	5645.31	6.18115	860	2756
860	555.942	393.74	2728.54	4.51472	860	2484
860	589.788	1096.34	3406.24	6.62327	860	2720
860	637.578	578.017	5300.24	6.34527	860	2583
860	793.669	471.134	3365.86	4.74057	860	2773
860	822.829	123.789	3808.41	4.85683	860	2742
860	828.378	94.5157	3717.66	4.62202	860	2537
860	860.456	1029.26	4348.45	5.12413	860	2726
860	864.855	864.199	5173.39	6.58049	860	2751
860	916.918	169.643	3209.84	5.13644	860	2769
860	916.899	692.411	3452.12	4.30577	860	600
860	925.891	1150.43	3631.39	4.48919	860	2743
860	937.829	574.805	4502.83	5.35363	860	2488
860	941.567	798.303	2645.53	4.49333	860	2213
860	462.672	1004.26	4164.7	4.9663	860	2715
860	456.851	1244.74	3766.19	4.47051	860	1721
860	440.034	430.975	4352.93	6.1889	860	2767
860	431.632	1078.49	2346.55	7.02121	860	2729
860	43.7145	1016.24	2810.73	7.21866	860	2746
860	117.427	1030.37	3938.52	5.30805	860	2730
860	122.764	199.75	3769.86	4.7264	860	2709
860	139.135	390.206	5384.27	6.04986	860	35
860	186.744	932.968	3601.41	4.75117	860	1596
860	217.758	993.366	3388.49	4.37817	860	2317
860	221.905	73.3313	2440.78	4.40444	860	2561
860	257.756	635.926	5424.85	6.41013	860	2728
860	258.581	156.92	3007.12	4.62773	860	2544
860	285.777	1036.68	5284.54	5.92847	860	2503
860	285.396	305.478	3834.31	4.67404	860	2562
860	296.507	368.936	3363.82	4.41139	860	2736
860	305.355	614.727	3646.68	4.8375	860	2713
860	345.049	1145.28	4745.93	5.46028	860	1504
860	376.032	517.448	3450.29	5.27588	860	2754
860	419.461	1028.89	3286.32	4.2562	860	2748
860	431.51	381.122	2211.75	4.65245	860	2619
860	433.811	918.583	3888.15	4.8591	860	1742
861	592.151	1102.12	3174.08	6.64783	861	2720
861	556.232	393.401	2785.17	4.53343	861	2484
861	460.699	1180.53	4658.99	5.63422	861	2761
861	527.97	180.429	5514.15	6.09916	861	2756
861	510.458	939.815	3195.23	4.14413	861	1891
861	459.882	1003.97	4592.67	5.1623	861	2715
861	639.543	574.562	4653.7	4.79505	861	2583
861	877.356	858.699	4899.61	6.69935	861	2751
861	828.303	94.3588	3635.49	4.52717	861	2537
861	831.843	126.527	3770.12	4.88989	861	2742
861	860.037	1029.51	4409.12	5.25483	861	2726
861	940.95	798.158	2530.45	4.40258	861	2213
861	916.723	167.503	3289.32	4.86224	861	2769
861	916.805	691.729	3307.39	4.12691	861	600
861	922.68	1146.69	3631.08	4.23064	861	2743
861	937.906	573.949	4466.41	5.07804	861	2488
861	459.352	1243.62	3710.62	4.59614	861	1721
861	787.338	465.425	3769.9	5.05694	861	2773
861	438.908	428.574	4053.48	5.85334	861	2767
861	429.457	1078.54	2179.66	7.00215	861	2729
861	433.948	918.306	3882.93	4.85621	861	1742
861	44.2089	1015.04	2827.48	7.01292	861	2746
861	121.044	200.575	3637.69	4.38391	861	2709
861	124.487	1022.46	3711.73	5.0676	861	2730
861	139.785	389.923	5765.57	6.1202	861	35
861	186.148	932.944	3772.32	4.73696	861	1596
861	217.185	994.345	3461.19	4.52518	861	2317
861	222.819	75.4085	2297.77	4.47154	861	2561
861	256.817	157.999	2645.47	4.71722	861	2544
861	281.952	306.777	4055.02	4.78096	861	2562
861	285.54	1037.61	5492.78	6.10758	861	2503
861	298.499	372.894	3150.06	4.34479	861	2736
861	303.087	615.378	3846.36	4.79318	861	2713
861	344.816	1145.03	4786.35	5.33649	861	1504
861	363.636	522.316	3431.89	5.50789	861	2754
861	261.429	639.618	5404.42	6.33708	861	2728
861	416.457	1024.96	3213.74	4.31878	861	2748
862	642.107	571.643	4490.17	5.04712	862	2583
862	594.483	1109.16	3239.64	6.15184	862	2720
862	461.691	1243.5	4006.7	4.72466	862	1721
862	529.009	179.164	5847.12	6.24929	862	2756
862	510.868	940.342	3421.69	4.30605	862	1891
862	780.726	461.04	3979.08	5.55153	862	2773
862	556.162	393.408	2759.15	4.49977	862	2484
862	942.57	799.07	2708.8	4.26423	862	2213
862	841.52	324.517	2099.15	5.34556	862	2775
862	842.639	127.985	3835.27	5.19987	862	2742
862	860.793	1029.29	4493.78	5.13495	862	2726
862	888.702	851.835	5247.03	6.62214	862	2751
862	916.709	691.687	3205.66	4.10231	862	600
862	918.855	166.073	3442.08	5.61055	862	2769
862	921.293	1146.69	3638.36	4.41972	862	2743
862	458.218	1001.52	4089.12	4.69775	862	2715
862	828.332	94.3257	3659.39	4.51337	862	2537
862	455.618	1177.74	4219.76	5.38433	862	2761
862	938.02	573.583	4454.27	5.25321	862	2488
862	433.582	1079.54	2365.95	7.29454	862	2729
862	45.12	1012.55	2824.15	7.52907	862	2746
862	120.225	200.949	3288.29	4.16654	862	2709
862	128.096	1015.95	4035.8	4.83445	862	2730
862	140.47	389.937	6009.41	6.11396	862	35
862	186.891	932.551	3564.65	4.71012	862	1596
862	217.089	995.543	3341.61	4.60635	862	2317
862	224.255	76.2651	2374.03	4.99459	862	2561
862	255.856	157.503	3042.94	4.47402	862	2544
862	263.843	643.566	5408.47	6.44853	862	2728
862	440.789	422.172	4044.93	5.517	862	2767
862	285.946	1039.25	5285.69	6.01651	862	2503
862	301.613	377.2	3342.03	4.59842	862	2736
862	299.939	615.878	4088.06	4.99618	862	2713
862	345.135	1145.18	4647.36	5.29572	862	1504
862	352.624	530.974	3278.52	5.34449	862	2754
862	414.953	1020.96	2723.03	4.31994	862	2748
862	433.864	918.313	3955.5	4.81346	862	1742
862	279.833	308.711	4045.15	4.72923	862	2562
863	772.468	457.163	4213.22	5.5654	863	2773
863	647.444	569.768	4115.54	6.49148	863	2583
863	595.448	1115.02	3482.31	6.47485	863	2720
863	462.72	1244.32	3969.44	4.60837	863	1721
863	556.004	393.747	2742.06	4.45816	863	2484
863	542.131	159.524	4196.44	4.59193	863	2756
863	511.851	940.405	3631.59	4.4039	863	1891
863	827.987	323.1	3451.95	5.54329	863	2775
863	828.617	94.2658	3605.69	4.44969	863	2537
863	852.865	127.419	3747.11	5.42812	863	2742
863	860.92	1029.3	4500.74	5.08766	863	2726
863	898.834	845.275	5269.23	6.54281	863	2751
863	916.564	691.856	3203.92	4.03671	863	600
863	919.691	1144.57	3712.5	4.39395	863	2743
863	920.509	164.625	3690.84	5.30104	863	2769
863	938.262	573.072	4155.25	4.93652	863	2488
863	459.255	999.249	4316.21	4.82605	863	2715
863	941.031	797.393	2690.46	4.27278	863	2213
863	450.836	1173.71	4140.59	5.50764	863	2761
863	433.263	1078.44	2438.62	7.17345	863	2729
863	441.53	419.431	4476.32	5.33265	863	2767
863	45.9414	1013.67	2701.93	7.17269	863	2746
863	119.198	201.2	3036.8	4.40077	863	2709
863	134.706	1012.92	3866.66	5.13564	863	2730
863	140.221	389.863	6486.63	6.40486	863	35
863	186.698	932.594	3524.36	4.68952	863	1596
863	207.552	1114.07	2606.8	5.41824	863	2776
863	218.256	997.024	3415.63	4.63032	863	2317
863	256.425	156.81	3268.9	4.53288	863	2544
863	277.891	310.805	4101.73	4.69603	863	2562
863	285.886	1041.15	5464.38	5.87167	863	2503
863	303.023	612.864	3447.49	5.18431	863	2713
863	303.942	381.94	3545.17	4.61797	863	2736
863	344.903	1145.19	4728.38	5.30183	863	1504
863	346.22	541.342	3160.39	5.13478	863	2754
863	413.823	1015.67	2795.15	4.48497	863	2748
863	266.221	647.462	5319.34	6.35048	863	2728
863	434.073	918.277	3924.63	4.82573	863	1742
864	762.847	454.162	4495.79	5.77301	864	2773
864	655.312	566.812	3192.18	4.31616	864	2583
864	597.504	1120.68	3856.15	6.45209	864	2720
864	462.885	1244.85	4158.39	4.51627	864	1721
864	541.458	160.66	4969.26	4.94053	864	2756
864	511.252	941.751	3908.65	4.46829	864	1891
864	814.031	320.49	4025.93	5.88556	864	2775
864	555.607	393.699	2705.71	4.39996	864	2484
864	941.37	797.713	2927.27	4.39008	864	2213
864	860.862	1028.99	4465.68	5.08421	864	2726
864	863.543	125.032	3690.7	4.82038	864	2742
864	908.596	837.195	4934.58	6.53049	864	2751
864	914.732	1146.42	3609.78	4.62346	864	2743
864	916.763	692.089	3177.73	3.99206	864	600
864	921.274	164.159	4156.94	5.31296	864	2769
864	938.364	573.068	4179.1	4.98002	864	2488
864	461.577	997.937	4563.94	4.84018	864	2715
864	828.293	94.3383	3606.65	4.49253	864	2537
864	446.573	1169.88	4446.42	5.56794	864	2761
864	434.553	918.236	3848.44	4.74326	864	1742
864	45.1384	1012.43	2597.34	7.05028	864	2746
864	117.614	201.239	2908.97	4.06864	864	2709
864	141.339	390.432	6241.07	5.93976	864	35
864	143.153	1007.38	4039.9	5.7404	864	2730
864	186.471	932.328	3765.84	4.97747	864	1596
864	201.49	1108.67	3608.33	4.95879	864	2776
864	220	996.848	3325.36	4.2836	864	2317
864	256.605	157.031	3335.48	4.56393	864	2544
864	267.74	654.086	5122.91	6.30699	864	2728
864	443.492	417.065	4915.55	5.47751	864	2767
864	276.863	312.679	3984.99	4.59228	864	2562
864	412.208	1009.75	2899.09	4.33746	864	2748
864	345.281	1145.3	4759.5	5.37917	864	1504
864	343.863	553.862	3448.67	5.52324	864	2754
864	433.114	1078.48	2334.59	7.14865	864	2729
864	309.07	600.91	3478.77	5.38792	864	2713
864	304.958	387.799	3043.11	4.64749	864	2736
864	285.999	1042.94	5312.92	6.04367	864	2503
865	800.946	317.658	4683.59	5.96442	865	2775
865	555.433	393.916	2757.36	4.41715	865	2484
865	599.677	1125.42	3767.16	6.66047	865	2720
865	632.631	567.863	2491.39	3.96982	865	2780
865	658.198	560.773	3176.63	4.37132	865	2583
865	751.992	450.485	4076.9	5.93538	865	2773
865	942.105	797.568	2863.98	4.39293	865	2213
865	860.745	1028.87	4451.06	5.07561	865	2726
865	873.045	120.236	3709.48	5.1153	865	2742
865	912.521	1146.42	3606.9	4.54894	865	2743
865	916.902	692.071	3301.2	4.20091	865	600
865	916.65	828.391	4831.95	6.43051	865	2751
865	921.376	162.907	4112.14	5.40925	865	2769
865	938.728	572.605	4347.81	5.07812	865	2488
865	541.12	160.121	4551.61	4.6511	865	2756
865	828.403	94.5571	3663.46	4.6192	865	2537
865	510.813	942.793	3930.78	4.49615	865	1891
865	463.517	999.018	4355.67	4.85406	865	2715
865	462.868	1244.74	4182.39	4.57899	865	1721
865	115.529	202.277	2809.43	4.01776	865	2709
865	141.801	390.559	5893.37	6.13393	865	35
865	152.561	1001.49	3896.44	5.5339	865	2730
865	185.349	933.568	3768.51	4.9639	865	1596
865	195.348	1104.61	4501.11	5.37763	865	2776
865	220.996	996.22	3553.04	4.79979	865	2317
865	256.145	157.509	3294.47	4.61069	865	2544
865	268.87	659.465	5166.6	6.21608	865	2728
865	275.548	313.553	3911.26	4.74746	865	2562
865	43.5038	1013.67	2859.04	7.02315	865	2746
865	306.802	394.911	2810.56	4.2834	865	2736
865	312.577	588.401	3568.97	5.57759	865	2713
865	345.058	1145.61	4699.3	5.31277	865	1504
865	346.146	564.242	3481.21	5.33064	865	2754
865	411.339	1005.38	2892.71	4.37776	865	2748
865	432.575	1079.14	2273.9	7.16166	865	2729
865	434.692	918.093	3919.34	4.70698	865	1742
865	441.442	1166.03	4736.33	5.40778	865	2761
865	445.38	413.431	5175.81	5.59462	865	2767
865	285.626	1045.74	5443.8	5.95456	865	2503
866	661.081	554.656	3302.5	4.35428	866	2583
866	635.494	568.385	3140.37	4.23842	866	2780
866	535.623	178.711	5463.05	6.32467	866	2756
866	600.871	1132.12	3896.84	6.20419	866	2720
866	555.312	393.857	2912.25	4.59656	866	2484
866	740.072	448.959	4272.12	6.26383	866	2773
866	788.239	314.847	4600.92	5.74023	866	2775
866	881.978	111.586	3554.66	4.96442	866	2742
866	828.851	94.4413	3551.26	4.47886	866	2537
866	858.978	1030.21	3852.62	4.82235	866	2726
866	906.105	1147.37	3739.92	4.45303	866	2743
866	917.099	691.141	3324.05	4.17696	866	600
866	921.787	162.225	4103.64	5.58174	866	2769
866	925.195	819.935	5198.2	6.48078	866	2751
866	941.275	797.35	2446.49	4.11249	866	2213
866	510.053	943.03	3505	4.23509	866	1891
866	464.728	1001.39	4290.49	4.98781	866	2715
866	939.035	572.414	4503.41	5.11132	866	2488
866	446.238	410.154	5387.77	5.79009	866	2767
866	461.914	1246.32	4500.47	6.07006	866	1721
866	114.298	201.64	2773.25	4.17567	866	2709
866	141.839	390.711	6973.04	6.0387	866	35
866	161.231	995.468	3873.71	5.3643	866	2730
866	184.344	933.702	3643.32	4.82539	866	1596
866	187.777	1101.69	5112.94	6.22787	866	2776
866	221.314	995.532	3555.11	4.67096	866	2317
866	256.203	157.499	3150.8	4.56833	866	2544
866	273.14	316.344	4027.68	4.70211	866	2562
866	39.8908	1017.65	3344.91	7.3512	866	2746
866	284.479	1046.98	5224.73	5.90543	866	2503
866	309.271	399.143	2935.38	3.95645	866	2736
866	312.461	577.048	3641.05	5.46678	866	2713
866	345.164	1146.7	4509.54	5.07843	866	1504
866	352.304	573.854	3466.68	6.30453	866	2754
866	410.408	1002.89	2595.02	4.2613	866	2748
866	425.426	1079.62	2541.73	7.13365	866	2729
866	433.753	918.7	3776.43	4.7021	866	1742
866	269.8	663.003	5081.87	6.21344	866	2728
866	436.691	1161.01	4511.12	5.78369	866	2761
867	662.61	547.957	3433.21	4.9132	867	2583
867	637.078	565.001	3469.02	4.44725	867	2780
867	536.584	179.44	5488.26	6.57427	867	2756
867	555.348	393.845	3135.01	4.66333	867	2484
867	604.103	1138.98	4028.19	6.67876	867	2720
867	729.723	449.018	4212.63	5.77076	867	2773
867	857.635	1030.32	4234.4	4.90281	867	2726
867	828.935	94.468	3504.13	4.46931	867	2537
867	885.249	105.262	3563.34	4.59707	867	2742
867	903.889	1148.03	3701.44	4.47368	867	2743
867	916.923	691.393	3280.83	4.25548	867	600
867	930.566	815.779	5111.66	6.50684	867	2751
867	511.366	943.501	3567.56	4.38511	867	1891
867	939.327	572.449	4412.52	5.19358	867	2488
867	773.822	312.563	4386.77	5.71568	867	2775
867	922.802	161.624	4134.69	5.46125	867	2769
867	462.273	1247.48	6214.79	6.47153	867	1721
867	113.946	201.101	2931.85	4.25765	867	2709
867	142.315	391.804	6754.53	5.99452	867	35
867	170.284	988.301	3940.18	5.75733	867	2730
867	176.01	1101.5	5149.34	6.11376	867	2776
867	184.009	932.961	3585.11	4.92556	867	1596
867	218.017	994.587	3373.29	4.55837	867	2317
867	255.508	159.614	2559.22	4.71488	867	2544
867	272.114	317.866	4431.01	4.68038	867	2562
867	271.183	666.515	4649.62	6.05164	867	2728
867	36.4561	1019.11	3530.81	7.29163	867	2746
867	283.939	1047.9	4984.8	5.80905	867	2503
867	445.874	406.907	5504.65	5.85334	867	2767
867	431.673	1157.29	4661.56	5.62779	867	2761
867	433.464	919.185	3960.31	4.67805	867	1742
867	422.465	1080.59	2407.79	7.14495	867	2729
867	463.442	1003.86	4433.58	5.06378	867	2715
867	363.185	583.585	3595.64	5.6909	867	2754
867	345.238	1147.45	4667.41	5.3042	867	1504
867	311.422	404.352	3128.93	4.3334	867	2736
867	308.971	565.129	3698.87	5.54254	867	2713
867	406.577	999.191	2865.61	4.30809	867	2748
868	512.514	943.15	3846.82	4.31781	868	1891
868	536.48	178.569	6214.63	7.1757	868	2756
868	555.692	394.93	2916.08	4.46693	868	2484
868	606.328	1142.97	3804.45	6.4777	868	2720
868	640.536	563.379	3699.6	4.72838	868	2780
868	662.924	541.106	3454.73	4.80296	868	2583
868	721.753	450.655	3848.13	5.57652	868	2773
868	828.751	94.4475	3634.29	4.53577	868	2537
868	857.553	1030.3	4293.52	5.06418	868	2726
868	901.655	1146.59	3586.01	4.38126	868	2743
868	916.994	691.345	3433.98	4.19722	868	600
868	924.298	160.23	3890.73	5.37277	868	2769
868	928.827	815.578	5277.78	6.46261	868	2751
868	939.276	572.409	4519.59	5.29078	868	2488
868	462.322	1244.59	6407.29	5.99519	868	1721
868	759.086	310.267	4680.14	6.07955	868	2775
868	886.372	98.7122	3816.68	4.55084	868	2742
868	446.622	402.494	5592.32	5.96706	868	2767
868	433.582	918.976	3954.95	4.61735	868	1742
868	460.944	1004.41	4349.87	5.0166	868	2715
868	38.4065	1018.58	3298.34	7.03956	868	2746
868	112.224	202.326	2456.5	4.31821	868	2709
868	142.4	391.927	6054.09	5.99819	868	35
868	179.891	979.945	4108.94	5.72501	868	2730
868	184.002	933.112	3782.17	5.02412	868	1596
868	216.725	993.441	3587.54	4.41658	868	2317
868	255.219	161.527	2483.14	4.54156	868	2544
868	163.37	1101.99	5440.51	6.38663	868	2776
868	270.27	672.573	4348.56	6.03649	868	2728
868	271.148	319.008	4555.64	4.6776	868	2562
868	425.054	1080.1	2573.36	6.99463	868	2729
868	405.5	996.469	2984.01	4.27234	868	2748
868	374.907	588.614	3087.11	5.34646	868	2754
868	427.183	1154.77	4678.4	5.32584	868	2761
868	313.297	409.663	3183.22	4.25472	868	2736
868	302.689	555.027	3596.06	5.46945	868	2713
868	283.86	1050.25	5040.56	5.78647	868	2503
868	345.226	1148.15	4673.37	5.24601	868	1504
869	721.55	450.667	3776.12	5.44097	869	2773
869	512.515	943.149	3859.86	4.32176	869	1891
869	536.483	178.561	6181.72	7.18309	869	2756
869	555.658	394.925	2933.21	4.46571	869	2484
869	606.282	1142.95	3790.98	6.48249	869	2720
869	640.56	563.436	3671.38	4.74442	869	2780
869	663.007	541.118	3459.73	4.81251	869	2583
869	759.073	310.284	4705.39	6.0818	869	2775
869	828.696	94.4166	3618.47	4.5171	869	2537
869	857.557	1030.31	4303.07	5.06951	869	2726
869	886.374	98.7097	3815.47	4.5493	869	2742
869	901.647	1146.59	3578.45	4.37963	869	2743
869	916.995	691.345	3434.36	4.19721	869	600
869	924.379	160.22	3932.67	5.34476	869	2769
869	928.823	815.586	5304.93	6.46783	869	2751
869	939.274	572.409	4517.34	5.28981	869	2488
869	462.278	1244.53	6480.84	6.00067	869	1721
869	255.211	161.539	2482.79	4.54657	869	2544
869	446.623	402.493	5591.36	5.96646	869	2767
869	38.4098	1018.58	3285.68	7.04308	869	2746
869	112.216	202.364	2449.56	4.27157	869	2709
869	142.405	391.921	6073.49	5.99127	869	35
869	179.884	979.959	4101.91	5.71933	869	2730
869	184.018	933.178	3778.52	5.01663	869	1596
869	216.725	993.441	3588.51	4.41647	869	2317
869	460.873	1004.42	4367.57	5.03675	869	2715
869	271.15	319.009	4558.67	4.67762	869	2562
869	163.35	1101.99	5462.36	6.3892	869	2776
869	283.835	1050.16	4990.07	5.90276	869	2503
869	302.764	555.05	3664.38	5.52217	869	2713
869	313.248	409.695	3214.62	4.25453	869	2736
869	345.226	1148.15	4673.03	5.24561	869	1504
869	374.614	588.616	3137.65	5.49177	869	2754
869	405.5	996.468	2982.85	4.27245	869	2748
869	425.051	1080.1	2571.78	6.99444	869	2729
869	427.189	1154.78	4673.03	5.3236	869	2761
869	433.578	918.99	3940.1	4.61143	869	1742
869	270.287	672.527	4336.08	6.00674	869	2728
870	649.988	567.338	3672.37	4.85132	870	2780
870	608.619	1151.7	3765.13	6.20176	870	2720
870	512.992	942.836	3455.47	4.46333	870	1891
870	520.092	178.771	4462.63	4.80922	870	2756
870	658.681	524.788	2842.03	4.41287	870	2583
870	556.32	394.749	3122.73	4.39826	870	2484
870	704.981	457.306	3906.68	5.61775	870	2773
870	922.434	820.283	5419.48	6.552	870	2751
870	769.671	315.797	3711.56	5.52828	870	2775
870	823.568	749.5	4371.39	6.12654	870	2798
870	828.461	94.2177	3534.96	4.52467	870	2537
870	859.482	1029.44	4274.48	5.04391	870	2726
870	880.558	100.506	2760.59	4.53381	870	2742
870	900.64	1144.1	4089.38	4.81045	870	2743
870	916.577	691.034	3481.17	4.28719	870	600
870	925.143	156.704	4318.03	5.53192	870	2769
870	940.254	572.432	4227.23	5.25966	870	2488
870	940.919	798.61	2772.57	4.25606	870	2799
870	726.04	313.922	4605.48	6.01348	870	2797
870	463.6	1247.89	3601.16	5.09167	870	1721
870	458.792	999.914	4328.49	5.04869	870	2715
870	460.138	1220.88	4092.43	6.21426	870	2793
870	36.4845	1019.41	2750.79	6.39662	870	2746
870	115.575	203.75	2244.49	5.00581	870	2709
870	141.545	393.213	6490.01	6.13107	870	35
870	141.957	1110.41	5187.56	6.20809	870	2776
870	182.679	932.126	3688.92	4.8447	870	1596
870	219.287	992.612	3561.74	4.64657	870	2317
870	254.972	161.906	2884.06	4.70597	870	2544
870	269.269	680.948	2940.46	5.38157	870	2728
870	271.367	319.897	4205.45	4.69795	870	2562
870	281.796	542.06	3754.03	5.42231	870	2713
870	450.301	392.506	5344.79	5.84862	870	2767
870	283.089	1054.5	5004.64	5.92549	870	2503
870	433.766	918.816	3825.67	4.7268	870	1742
870	427.582	1079.77	2876.66	7.21299	870	2729
870	420.774	1150.78	4896.41	5.67749	870	2761
870	398.474	990.373	3540.18	4.53875	870	2748
870	384.636	340.486	2974.87	4.31472	870	2791
870	342.422	1148.98	4381.62	5.18312	870	1504
870	315.192	420.725	3176.3	4.30226	870	2736
870	399.332	589.747	3514.7	5.03814	870	2754
871	556.544	394.115	3218.34	4.60366	871	2484
871	655.407	517.404	3124.93	4.35285	871	2583
871	609.946	1155.09	3716.29	6.08719	871	2720
871	536.688	188.71	5232.47	6.20829	871	2756
871	513.976	942.022	3710.54	4.68212	871	1891
871	655.336	570.353	3517.54	4.65721	871	2780
871	696.783	461.051	3992.5	5.55344	871	2773
871	940.474	572.452	4345.32	5.28133	871	2488
871	757.526	314.654	3652.88	5.37248	871	2775
871	827.316	733.577	3989.1	6.00498	871	2798
871	828.772	94.2798	3407.73	4.48606	871	2537
871	859.45	1028.89	4411.5	5.18925	871	2726
871	887.066	104.452	3538.6	4.68537	871	2742
871	901.142	1142.57	3896.32	4.82434	871	2743
871	917.154	691.175	3419.23	4.1934	871	600
871	920.572	822.085	5631.47	6.73863	871	2751
871	927.185	153.823	4089.32	5.65005	871	2769
871	942.123	797.912	2862.55	4.25378	871	2799
871	710.919	319.843	4421.07	5.91359	871	2797
871	460.479	998.529	4643.66	4.9957	871	2715
871	464.849	1248.85	4177	4.8282	871	1721
871	451.172	1203.87	4193.38	5.92709	871	2793
871	38.3011	1017.97	2628.47	6.81287	871	2746
871	124.752	203.682	3189.83	4.92752	871	2709
871	132.742	1118.54	4772.83	6.01806	871	2776
871	141.907	393.065	6444.35	5.788	871	35
871	182.257	930.908	3325.81	4.51358	871	1596
871	220.657	993.564	3473.91	4.46401	871	2317
871	254.611	162.497	2895.74	4.51452	871	2544
871	270.805	322.008	3834.61	4.70941	871	2562
871	269.725	540.114	3787.36	5.52106	871	2713
871	269.639	683.708	2848.72	5.24125	871	2728
871	282.481	1056.63	5198.64	5.95125	871	2503
871	433.82	918.242	3956.75	4.77029	871	1742
871	429.297	1080.67	2615.7	7.2526	871	2729
871	418.407	1147.78	4875.4	5.73527	871	2761
871	410.286	584.786	3274.95	5.44932	871	2754
871	451.909	388.094	5415.9	6.04021	871	2767
871	394.002	986.965	3256.44	4.18465	871	2748
871	382.196	337.675	3153.02	4.37123	871	2791
871	341.681	1149.11	4392.77	4.92515	871	1504
871	317.03	428.239	3544.14	4.79661	871	2736
872	649.748	511.45	2953.56	4.3651	872	2583
872	611.229	1159.45	3680.61	6.08256	872	2720
872	520.513	181.032	5753.28	6.50408	872	2756
872	515.174	942.798	3738.59	4.48465	872	1891
872	556.402	393.757	3073.81	4.77176	872	2484
872	660.758	573.786	3312.16	4.50878	872	2780
872	744.205	315.593	3597.16	5.5556	872	2775
872	695.334	328.473	4164.6	6.19685	872	2797
872	828.693	94.3193	3512.43	4.39515	872	2537
872	831.428	719.169	4260.67	5.92744	872	2798
872	859.577	1028.89	4335.55	5.19459	872	2726
872	903.306	1141.49	3739.24	4.64041	872	2743
872	917.121	691.392	3464.08	4.29713	872	600
872	920.421	822.752	5510.43	6.64965	872	2751
872	927.763	151.383	3935.44	5.22019	872	2769
872	941.964	798.141	2907.13	4.33703	872	2799
872	940.917	572.672	4480.41	5.43908	872	2488
872	463.182	998.607	4725.61	4.99092	872	2715
872	688.905	467.479	4120.73	5.87403	872	2773
872	895.313	105.607	3543.89	4.59729	872	2742
872	454.175	385.004	5271.86	5.87697	872	2767
872	443.483	1195.71	4781.24	5.78611	872	2793
872	464.733	1248.53	4127.37	4.86547	872	1721
872	125.014	1129.02	4969.74	6.0086	872	2776
872	131.979	203.718	3592.46	4.60116	872	2709
872	141.719	392.788	6522.7	5.68603	872	35
872	221.314	995.163	3431.98	4.54421	872	2317
872	254.568	162.745	2781.96	4.46195	872	2544
872	258.087	541.506	4079.23	5.93276	872	2713
872	269.24	323.033	3953.2	4.66152	872	2562
872	182.228	930.355	3395.4	5.39565	872	1596
872	281.182	1058.98	5297.54	6.11003	872	2503
872	433.811	918.403	3840.23	4.77388	872	1742
872	432.294	1081.28	2740.45	6.88681	872	2729
872	414.629	1144.58	4476.34	5.36731	872	2761
872	418.652	574.807	3508.58	4.94398	872	2754
872	379.895	332.579	3327.14	4.52118	872	2791
872	341.72	1149.03	4587.39	5.05239	872	1504
872	320.013	435.49	3589.46	4.99671	872	2736
872	388.871	984.796	3813.91	4.6831	872	2748
873	665.293	576.973	3339.27	4.61196	873	2780
873	611.61	1161.55	4084.04	6.22936	873	2720
873	941.824	572.887	4191.11	5.20958	873	2488
873	521.345	179.134	6236.04	6.68095	873	2756
873	515.244	943.319	3596.07	4.49483	873	1891
873	681.93	337.391	4112.91	6.12444	873	2797
873	555.949	393.432	2853.25	4.51134	873	2484
873	680.29	473.964	3892.52	5.35515	873	2773
873	941.496	799.007	2608.73	4.2798	873	2799
873	731.829	318.388	3706.59	5.63697	873	2775
873	828.54	94.3579	3627.53	4.52917	873	2537
873	835.293	704.594	3931.29	5.94413	873	2798
873	859.841	1028.89	4413.23	5.15904	873	2726
873	901.402	108.215	3475.86	4.75764	873	2742
873	905.883	1141.41	3753.34	4.6105	873	2743
873	917.134	691.264	3399.38	4.21199	873	600
873	916.7	824.831	5725.45	6.76518	873	2751
873	928.101	149.571	4249.71	5.52362	873	2769
873	464.691	1247.94	4318.43	4.93396	873	1721
873	641.113	508.283	2878.24	4.29559	873	2583
873	456.594	381.733	5238.57	5.80876	873	2767
873	121.047	1138.39	5282.3	6.17161	873	2776
873	141	392.639	6632.23	5.69049	873	35
873	137.778	203.752	3734.17	4.62612	873	2709
873	187.911	930.911	5595.33	7.87736	873	1596
873	220.369	996.969	3374.39	4.52456	873	2317
873	245.844	544.909	3567.85	5.47624	873	2713
873	256.097	163.724	2379.07	4.76121	873	2544
873	269.041	323.951	4080.81	4.75076	873	2562
873	464.553	1000.73	4445.54	4.91427	873	2715
873	321.773	441.293	3666.09	4.67468	873	2736
873	340.86	1149.11	4434.56	5.11363	873	1504
873	373.437	327.865	3671.48	4.66072	873	2791
873	383.597	981.921	3834.13	4.66655	873	2748
873	411.031	1140.51	4612.72	5.40222	873	2761
873	422.435	564.517	3764.33	5.21829	873	2754
873	431.337	1081.47	2688.44	7.12458	873	2729
873	433.53	918.929	3776.18	4.65038	873	1742
873	434.869	1187.51	4681.45	5.95715	873	2793
873	279.944	1060.48	5095.3	5.82668	873	2503
874	632.663	506.657	2871.59	4.38615	874	2583
874	612.875	1164.46	3932.24	5.98088	874	2720
874	555.95	393.629	2789.71	4.44634	874	2484
874	522.256	178.539	6677.61	7.49895	874	2756
874	514.756	943.255	3726.07	4.58784	874	1891
874	666.23	346.822	3887.17	6.03982	874	2797
874	669.6	578.638	3493.98	4.53905	874	2780
874	907.289	1141.48	3716.62	4.60669	874	2743
874	721.359	325.074	3577.32	4.86642	874	2775
874	828.523	94.3784	3636.43	4.5443	874	2537
874	838.019	690.4	4335.85	5.94416	874	2798
874	859.92	1028.91	4385.03	5.15126	874	2726
874	907.856	111.648	3490.83	4.75031	874	2742
874	917.23	691.373	3339.41	4.21462	874	600
874	914.427	825.554	5671.23	6.7513	874	2751
874	928.503	148.259	4208.18	5.63894	874	2769
874	942.296	798.915	2773.47	4.2639	874	2799
874	941.976	573.762	4265.35	5.12652	874	2488
874	673.588	480.343	4017.03	5.44709	874	2773
874	463.592	1246.26	4058.22	4.64395	874	1721
874	463.791	1003.21	4315.99	4.80041	874	2715
874	118.794	1149.91	5406.67	6.07873	874	2776
874	140.367	392.492	6914.54	6.11724	874	35
874	141.132	203.4	3793.9	4.71585	874	2709
874	186.46	929.75	4480.24	7.5197	874	1596
874	235.246	550.166	3576.83	5.14546	874	2713
874	256.827	164.877	2489.29	4.52219	874	2544
874	268.413	324.905	3947.26	4.53749	874	2562
874	219.183	997.499	3538.07	4.73291	874	2317
874	278.906	1062.6	5074.53	5.76111	874	2503
874	431.437	1083.07	2339.09	6.87965	874	2729
874	433.627	918.869	3790.27	4.76836	874	1742
874	428.303	1181.39	5083.01	5.74426	874	2793
874	421.773	553.816	3709.35	5.4296	874	2754
874	458.448	378.243	5359.43	5.83571	874	2767
874	381.55	979.769	3678.34	4.64962	874	2748
874	366.169	324.991	3548.73	4.93856	874	2791
874	340.335	1148.73	4304.36	5.07473	874	1504
874	326.51	446.343	3637.4	4.92744	874	2736
874	405.549	1136.73	4597.74	5.63653	874	2761
875	715.647	331.137	3817.83	5.06463	875	2775
875	523.95	178.162	7148.95	7.37773	875	2756
875	555.814	393.854	2721.28	4.39193	875	2484
875	613.406	1165.44	4162.83	6.16337	875	2720
875	624.652	505.231	3149	4.56357	875	2583
875	651.001	356.936	4331.05	5.73349	875	2797
875	666.229	489.389	3754.99	5.71451	875	2773
875	673.884	580.983	3607.93	4.65463	875	2780
875	515.086	943.698	3598.31	4.40565	875	1891
875	828.454	94.3751	3606.86	4.65386	875	2537
875	841.591	676.733	4362.26	6.12254	875	2798
875	859.71	1029.54	4341.53	5.07202	875	2726
875	908.637	1142.97	3789.83	4.43633	875	2743
875	915.307	114.769	3043.19	4.89886	875	2742
875	917.131	691.376	3309.1	4.19939	875	600
875	911.723	825.217	5582.79	6.62144	875	2751
875	929.518	146.468	4157.7	5.74019	875	2769
875	942.071	798.786	2926.27	4.39076	875	2799
875	942.183	573.955	4266.93	5.26573	875	2488
875	232.036	552.668	3898.84	4.81627	875	2713
875	461.392	1004.27	4166.04	4.65972	875	2715
875	118.286	1161.25	5413.49	6.3724	875	2776
875	140.037	392.026	7027.11	6.07288	875	35
875	143.757	202.771	3729.13	4.62841	875	2709
875	187.125	911.745	3671.84	5.13924	875	1596
875	218.147	997.307	3540.17	4.61889	875	2317
875	256.799	165.138	2689.22	4.6889	875	2544
875	268.365	326.768	3726.99	4.58246	875	2562
875	277.699	1064.85	5087.95	5.9406	875	2503
875	340.411	1148.36	4482.17	5.28791	875	1504
875	461.762	1244.09	4024.96	4.60135	875	1721
875	460.494	375.172	5504.13	5.81369	875	2767
875	432.677	1083.47	2570.16	7.18264	875	2729
875	433.518	918.69	3799.45	4.77826	875	1742
875	333.548	450.006	3499.98	4.66533	875	2736
875	424.132	1180.01	5123.65	5.60726	875	2793
875	400.695	1134.06	4497.35	5.52057	875	2761
875	386.456	977.709	3603.44	4.68202	875	2748
875	358.915	325.413	3512.17	4.65667	875	2791
875	418.437	543.775	3785.13	5.00382	875	2754
876	617.081	505.849	3242.73	4.46859	876	2583
876	609.533	1155.83	3876.05	6.27276	876	2720
876	555.821	393.455	2765.6	4.41873	876	2484
876	524.198	176.139	6672.8	7.03788	876	2756
876	433.538	918.872	3682.13	4.75857	876	1742
876	461.867	373.42	5271.47	5.8901	876	2767
876	460.764	1243.96	4123.28	4.68479	876	1721
876	637.673	365.453	4299	5.77111	876	2797
876	515.795	944.581	3750.13	4.59884	876	1891
876	660.199	498.545	3937.7	5.76424	876	2773
876	942.372	574.52	4311.28	5.24851	876	2488
876	709.731	339.013	3552.04	4.89929	876	2775
876	828.399	94.242	3673.13	4.51169	876	2537
876	844.837	666.304	4162.99	5.81295	876	2798
876	859.964	1030.06	4259.73	4.71774	876	2726
876	909.445	1144.56	3762.2	4.58469	876	2743
876	908.838	826.809	5594.6	6.73222	876	2751
876	917.049	691.421	3363.16	4.20421	876	600
876	922.386	118.044	2515.3	4.56927	876	2742
876	929.786	145.491	4167.6	5.63634	876	2769
876	940.309	798.542	2962.38	4.16344	876	2799
876	679.157	581.387	3489.52	4.71928	876	2780
876	458.592	1002.67	4164.96	4.66571	876	2715
876	351.643	326.649	3837	4.79458	876	2791
876	421.891	1180.02	4684.87	5.78718	876	2793
876	120.422	1171.66	5332.67	6.1737	876	2776
876	139.577	391.25	6501.48	6.12832	876	35
876	141.179	203.526	3567.4	4.6926	876	2709
876	433.462	1082.75	2700.23	7.0535	876	2729
876	193.364	936.349	3723.81	4.93993	876	2819
876	216.577	996.29	3465.61	4.84339	876	2317
876	244.192	548.327	3576.39	5.6136	876	2713
876	181.605	901.098	3718.76	5.52302	876	1596
876	266.462	328.519	3557.53	4.44761	876	2562
876	257.823	165.515	2585.28	4.6802	876	2544
876	413.027	534.873	3777.12	4.55479	876	2754
876	397.486	1130.58	4639.68	5.46562	876	2761
876	391.719	973.718	3845.78	4.75581	876	2748
876	340.387	1148.36	4691.01	5.33618	876	1504
876	277.165	1067.52	5039.81	5.85485	876	2503
876	276.123	468.24	2030.49	5.82169	876	2820
876	336.732	454.003	2339.58	4.43503	876	2736
877	656.16	508.407	3896.33	5.49841	877	2773
877	463.902	370.256	5399.73	5.71032	877	2767
877	515.255	944.75	3822.56	4.4776	877	1891
877	528.562	174.97	6097.2	6.80059	877	2756
877	556.186	393.481	2950.51	4.51889	877	2484
877	599.562	1142.62	4292.42	6.34825	877	2720
877	612.373	507.35	3218.5	4.45186	877	2583
877	626.371	373.938	4361.16	5.65762	877	2797
877	460.108	1243.53	3823.87	4.59023	877	1721
877	704.807	346.804	3754.26	5.00422	877	2775
877	828.365	94.4232	3773.9	4.59258	877	2537
877	846.912	655.546	4476.17	5.9686	877	2798
877	860.553	1030.96	4171.52	4.59014	877	2726
877	906.313	826.014	5495.32	6.88452	877	2751
877	909.016	1146.55	3727.85	4.56779	877	2743
877	917.12	691.119	3245.99	4.15671	877	600
877	942.708	574.929	4462.86	5.09714	877	2488
877	942.335	798.721	2820.22	4.2574	877	2799
877	684.528	580.204	3685.73	4.88007	877	2780
877	458.427	1000.68	4041.01	4.88212	877	2715
877	926.617	149.433	4296.35	5.90154	877	2769
877	431.446	1081.88	2695.61	7.05753	877	2729
877	125.007	1180.47	5146.8	6.2356	877	2776
877	135.764	206.101	3599.53	4.87491	877	2709
877	139.135	391.3	6187.33	6.0851	877	35
877	173.469	892.76	4054.55	5.77423	877	1596
877	196.136	937.276	3462.92	4.61666	877	2819
877	216.35	994.971	3504.38	4.60038	877	2317
877	251.142	549.694	3673.07	5.06359	877	2713
877	259.545	164.787	2413.65	4.4896	877	2544
877	433.339	918.78	3876.9	4.85851	877	1742
877	274.139	471.941	2068.63	5.84404	877	2820
877	275.772	1069.23	5152.69	5.96347	877	2503
877	340.395	1147.95	4633.95	5.25336	877	1504
877	344.808	326.495	2924.32	4.35857	877	2791
877	393.98	1127.29	4600.78	5.53793	877	2761
877	397.324	969.529	3913.35	4.60628	877	2748
877	411.344	534.409	3767.35	4.73919	877	2754
877	418.414	1173.39	4348.07	5.30966	877	2793
877	265.9	330.526	3735.49	4.49854	877	2562
878	613.038	384.317	4114.37	5.9852	878	2797
878	607.293	510.744	3324.31	4.63891	878	2583
878	589.676	1131.44	4127.55	6.26365	878	2720
878	464.369	366.992	5293.17	6.07853	878	2767
878	531.45	177.558	6204.95	6.50742	878	2756
878	514.62	944.538	3905.72	4.54654	878	1891
878	651.227	520.093	3697.29	5.96618	878	2773
878	555.722	393.52	2735.99	4.44447	878	2484
878	861.674	1031.58	4046.04	4.60152	878	2726
878	700.549	356.467	3831.99	5.10489	878	2775
878	828.585	94.0014	3459.88	4.34983	878	2537
878	848.517	644.113	4299.23	5.87365	878	2798
878	907.674	1148.39	3885.83	4.73296	878	2743
878	906.527	826.034	5610.36	6.84223	878	2751
878	917.558	691.196	3207.77	4.18352	878	600
878	925.087	160.925	4270.04	5.93722	878	2769
878	941.506	798.86	2744.21	4.41027	878	2799
878	942.533	575.35	4181.39	5.22974	878	2488
878	461.325	1244.13	3890.15	4.3857	878	1721
878	689.621	579.799	3632.64	5.00665	878	2780
878	459.884	998.589	4172.09	4.71642	878	2715
878	433.562	919.008	3860.74	4.75199	878	1742
878	426.525	1081.5	2635.23	7.47483	878	2729
878	129.682	208.14	3454.26	4.74029	878	2709
878	131.883	1191.4	5050.58	6.1332	878	2776
878	139.442	391.552	6070.47	5.99683	878	35
878	165.766	886.071	4097.28	5.4087	878	1596
878	196.763	935.695	3466.37	4.44599	878	2819
878	216.968	993.32	3385.94	4.2898	878	2317
878	257.397	552.422	3520.42	4.85206	878	2713
878	260.257	165.73	2909.4	4.6205	878	2544
878	272.904	476.919	2471.78	5.97909	878	2820
878	264.548	331.51	3659.66	4.67896	878	2562
878	413.695	538.135	3586.15	4.72977	878	2754
878	401.38	966.67	3906.37	4.60391	878	2748
878	390.462	1123.48	4771.01	5.52069	878	2761
878	416.25	1166.16	4701.82	5.74988	878	2793
878	340.129	1148.01	4580.96	5.1292	878	1504
878	274.879	1071.45	4987.44	5.84429	878	2503
878	346.662	331.379	3096.64	4.4673	878	2791
879	603.725	513.984	3094.4	4.39366	879	2583
879	433.596	918.876	3713.02	4.82676	879	1742
879	463.246	998.637	4161.39	4.83876	879	2715
879	462.059	1245.06	3908.94	4.47323	879	1721
879	465.027	362.756	5442	5.94881	879	2767
879	513.495	944.681	3654.11	4.31231	879	1891
879	525.885	180.883	6544.38	6.11805	879	2756
879	555.702	393.257	2815.62	4.43331	879	2484
879	577.235	1118.04	3935.05	6.36823	879	2720
879	601.841	395.546	4364.65	6.34443	879	2797
879	645.773	535.186	3883.69	6.35956	879	2773
879	942.565	799.844	2811.3	4.3024	879	2799
879	695.006	579.063	3694.89	4.99547	879	2780
879	697.773	367.315	3831.69	5.44002	879	2775
879	824.405	95.9375	5531.76	6.55513	879	2537
879	849.477	634.651	4413.85	5.8672	879	2798
879	862.607	1031.99	4020.06	4.41681	879	2726
879	905.54	1148.9	3633.83	4.57954	879	2743
879	906.415	825.813	5585.06	6.68048	879	2751
879	917.075	691.254	3245.65	4.15099	879	600
879	921.089	170.993	4644.94	5.96709	879	2769
879	942.485	576.218	4495.84	5.23279	879	2488
879	427.989	1081.66	2684.21	7.32102	879	2729
879	416.852	544.898	3670.08	4.6477	879	2754
879	407.62	961.564	3812.92	4.80002	879	2748
879	414.64	1163.57	4829.42	5.55073	879	2793
879	30.9155	1267.14	2922.64	4.14655	879	2827
879	120.626	210.55	2859.2	4.69366	879	2709
879	139.472	391.442	6045.09	5.84366	879	35
879	140.608	1200.19	5194.29	6.17298	879	2776
879	197.573	936.646	3353.75	4.57093	879	2819
879	218.483	992.669	3495.09	4.66832	879	2317
879	259.285	166.058	3121.58	4.21457	879	2544
879	158.481	880.148	3829.96	5.50046	879	1596
879	263.66	553.958	3116.62	4.73456	879	2713
879	271.919	481.164	2873.88	5.75867	879	2820
879	273.612	1073.8	4932.99	5.79806	879	2503
879	340.264	1147.67	4618.83	5.14585	879	1504
879	355.362	328.642	3525.73	5.05612	879	2791
879	387.958	1121.2	4703.41	5.38797	879	2761
879	263.812	330.799	3543.2	4.48908	879	2562
880	591.276	408.133	4349.41	5.9048	880	2797
880	566.8	1107.9	4278.01	5.79612	880	2720
880	555.738	393.245	2867.01	4.45453	880	2484
880	526.692	180.414	7759.96	6.48948	880	2756
880	433.984	918.344	3905.84	4.83781	880	1742
880	464.758	1001.57	4136.06	4.77156	880	2715
880	465.443	358.764	5200.21	5.95158	880	2767
880	462.752	1244.84	3938.51	4.77715	880	1721
880	601.362	518.862	3060.02	4.5156	880	2583
880	513.352	943.486	3542.11	4.30863	880	1891
880	640.843	549.314	3711.75	5.88578	880	2773
880	942.146	576.647	4597.38	5.42851	880	2488
880	695.156	378.938	3949.55	5.2937	880	2775
880	700.844	579.943	3616.32	4.84416	880	2780
880	824.908	91.0591	5333.71	6.45628	880	2537
880	849.883	622.619	4330.59	5.85874	880	2798
880	863.425	1033.14	4036.75	4.71985	880	2726
880	904.143	1148.9	3663.49	4.47415	880	2743
880	904.703	825.453	5583.63	6.68261	880	2751
880	917.325	179.894	4395.28	5.76967	880	2769
880	941.555	797.647	2759.25	4.35156	880	2799
880	916.939	691.107	3389.13	4.15973	880	600
880	425.93	1081.78	2686.11	7.38086	880	2729
880	418.982	550.874	3597.07	4.59077	880	2754
880	408.618	1160.01	4598.68	6.00905	880	2793
880	33.4754	1266.27	2925	4.24742	880	2827
880	114.87	213.518	2712.08	3.96251	880	2709
880	139.825	391.58	5830.09	5.87441	880	35
880	148.693	874.495	3887.44	5.91514	880	1596
880	151.034	1206.02	5211.68	6.14938	880	2776
880	197.675	938.416	3515.27	4.6947	880	2819
880	219.415	992.612	3596.63	4.75248	880	2317
880	258.691	166.373	3407.73	4.3314	880	2544
880	411.351	956.604	4316.95	5.08463	880	2748
880	269.706	485.469	3076.24	6.05355	880	2820
880	271.009	556.863	2679.41	4.48348	880	2713
880	272.462	1074.94	5029.05	5.82694	880	2503
880	340.082	1146.14	4625.73	5.19451	880	1504
880	366.149	324.355	3218.4	5.26904	880	2791
880	385.179	1118.21	4535.28	5.27692	880	2761
880	262.326	331.685	3506.84	4.44813	880	2562
881	556.036	393.241	2951.69	4.55635	881	2484
881	549.652	1092.43	3301.56	5.67575	881	2720
881	528.029	180.274	7670.63	6.59165	881	2756
881	433.92	918.049	3910.63	4.8273	881	1742
881	465.505	354.923	5280.51	5.87179	881	2767
881	464.579	1248.31	4019.87	4.6974	881	1721
881	463.345	1004.19	4306.87	4.84312	881	2715
881	581.408	420.993	4180.44	6.21671	881	2797
881	513.625	942.674	3347.93	4.28121	881	1891
881	601.877	526.514	3020.89	4.66066	881	2583
881	864.429	1033.96	4271.36	4.75059	881	2726
881	693.717	386.771	3896.15	4.96186	881	2775
881	705.057	580.31	3643.07	4.68546	881	2780
881	828.908	94.5628	3440.2	4.40532	881	2537
881	850.812	612.126	4357.53	5.9594	881	2798
881	902.613	1148.19	3813.38	4.48714	881	2743
881	902.65	824.806	5038.29	6.39803	881	2751
881	917.268	186.095	4903.27	5.94482	881	2769
881	916.412	690.535	3385.47	4.31282	881	600
881	941.422	798.54	2745.2	4.46828	881	2799
881	422.435	557.018	3640.13	4.7503	881	2754
881	636.984	564.969	3937.99	5.66789	881	2773
881	941.803	576.691	4448.22	5.19768	881	2488
881	422.555	1082.71	2483.52	7.21816	881	2729
881	399.294	1154.07	4877.94	5.36507	881	2793
881	414.044	950.289	4553.84	5.17605	881	2748
881	36.1506	1265.14	2938.79	4.12819	881	2827
881	112.939	213.619	2660.39	4.29188	881	2709
881	125.453	543.233	2425.85	5.58534	881	2830
881	140.074	391.473	5946.12	5.92031	881	35
881	161.133	1209.44	5221.03	6.24717	881	2776
881	196.588	938.914	3335.26	4.93537	881	2819
881	220.123	992.956	3519.14	4.35055	881	2317
881	140.577	871.072	4183.61	5.4949	881	1596
881	262.396	331.186	3432.06	4.40069	881	2562
881	258.582	166.358	3443.37	4.38292	881	2544
881	380.452	1115.98	4557.01	5.51703	881	2761
881	377.586	319.936	3193.01	4.93293	881	2791
881	340.808	1145.57	4093.37	4.77766	881	1504
881	276.507	559.814	2679.38	4.89366	881	2713
881	271.191	1077.47	5102.75	5.89532	881	2503
881	267.688	491.842	2965.93	6.25533	881	2820
882	635.414	575.91	3971.17	5.73543	882	2773
882	602.422	532.616	3335.41	4.77593	882	2583
882	571.84	434.091	4802.51	6.12099	882	2797
882	556.553	393.283	3002.45	4.67626	882	2484
882	527.179	162.443	4091.64	6.26205	882	2756
882	513.64	942.277	3479.86	4.19237	882	1891
882	465.234	350.904	5007.72	5.83319	882	2767
882	464.096	1248.25	3835.5	4.38477	882	1721
882	540.234	1084.25	4273.11	6.64419	882	2720
882	691.382	393.807	3597.98	4.86858	882	2775
882	460.499	1004.32	4553.64	5.20679	882	2715
882	829.029	94.5663	3716.53	4.57558	882	2537
882	850.501	601.942	4316.54	6.13741	882	2798
882	864.412	1035.85	3915.75	4.73307	882	2726
882	901.851	1146.05	3852.62	4.41986	882	2743
882	901.587	822.892	5394.82	6.5481	882	2751
882	916.343	691.513	3377.78	4.27625	882	600
882	922.168	189.189	4736.39	5.52525	882	2769
882	941.527	577.069	4349.71	5.15994	882	2488
882	941.524	798.747	2731.12	4.38283	882	2799
882	709.559	582.497	3535.49	4.88159	882	2780
882	434.007	918.281	3981.44	4.85231	882	1742
882	172.673	1211.74	5616.73	6.32389	882	2776
882	425.981	560.834	3490.34	4.6641	882	2754
882	426.427	1081.2	2479.89	7.13838	882	2729
882	38.0925	1263.15	3269.51	4.21635	882	2827
882	110.184	213.777	2639.96	4.21065	882	2709
882	134.239	535.379	3446.26	5.42124	882	2830
882	133.198	869.381	4006.48	5.50717	882	1596
882	196.705	938.525	3039.26	4.65411	882	2819
882	221.193	994.294	3306.74	4.37395	882	2317
882	258.977	166.002	3403.03	4.27593	882	2544
882	140.316	391.36	5780.86	5.91966	882	35
882	263.026	333.15	3126.99	4.06619	882	2562
882	398.63	1160.4	4631.11	5.51772	882	2793
882	388.97	313.299	3165.08	5.03748	882	2791
882	376.154	1113.23	4556	5.28157	882	2761
882	413.548	947.334	4295.15	4.72089	882	2748
882	282.974	561.256	2531.25	4.80787	882	2713
882	270.58	1079.21	5178.91	5.79592	882	2503
882	265.665	494.027	3655.75	5.93819	882	2820
882	343.039	1143.86	4344.79	5.26966	882	1504
883	634.097	591.3	3753.97	6.07636	883	2773
883	602.466	531.309	3098.02	4.64837	883	2583
883	532.763	179.573	5941.6	6.51232	883	2756
883	555.722	393.837	2775.5	4.46356	883	2484
883	525.287	1072.29	3978.15	6.25093	883	2720
883	514.729	943.372	3437.13	4.38825	883	1891
883	466.005	348.091	5148.87	5.80368	883	2767
883	566.009	443.009	4547.75	5.52171	883	2797
883	715.47	583.007	3456.46	4.79978	883	2780
883	828.73	94.4521	3720.35	4.53167	883	2537
883	851.238	590.843	4152.75	5.8217	883	2798
883	863.888	1037.9	4019.33	4.63431	883	2726
883	901.425	1145.11	3826.25	4.52711	883	2743
883	900.468	821.481	5399.52	6.67237	883	2751
883	916.277	691.445	3285.85	4.20116	883	600
883	927.626	190.947	4759.54	5.55573	883	2769
883	942.192	798.224	2824.88	4.22471	883	2799
883	959.115	591.294	3629.17	4.2735	883	2488
883	463.385	1245.69	4022.91	4.71916	883	1721
883	690.732	395.768	3900.83	4.59352	883	2775
883	434.141	918.288	4073.54	4.81925	883	1742
883	458.399	1002.03	4310.33	4.69247	883	2715
883	40.2946	1261.27	3429.57	4.20703	883	2827
883	431.513	563.319	3525.37	4.44844	883	2754
883	108.426	214.126	2906.19	4.28833	883	2709
883	127.565	866.392	3834.44	5.31226	883	1596
883	140.302	391.329	5761.54	5.8907	883	35
883	142.34	527.881	4178.17	5.72896	883	2830
883	184.831	1210.64	5356.24	6.40889	883	2776
883	221.197	996.12	3661.73	4.50986	883	2317
883	259.105	166.047	3328.71	4.24679	883	2544
883	197.176	938.21	2876.36	4.68901	883	2819
883	262.326	333.544	2976.79	4.00631	883	2562
883	263.873	499.9	3677.28	6.18064	883	2820
883	408.756	953.068	3751.24	5.09101	883	2748
883	396.821	305.7	3594.08	4.78866	883	2791
883	395.115	1165.51	4625.7	5.54021	883	2793
883	372.114	1112.31	4578.43	5.22551	883	2761
883	424.534	1080.92	2632.21	6.98722	883	2729
883	344.119	1145.88	4288.69	5.19864	883	1504
883	289.725	563.143	2235.53	5.2135	883	2713
883	268.377	1081.23	5065.03	5.81897	883	2503
884	632.512	605.359	3795.65	6.04395	884	2773
884	601.619	522.21	2900	4.91719	884	2583
884	561.675	449.804	4230.32	5.16401	884	2797
884	555.951	393.327	2881.64	4.4907	884	2484
884	511.417	1062.74	3885.24	6.32635	884	2720
884	515.819	943.394	3448.36	4.37864	884	1891
884	469.876	1138.07	2410.03	3.8516	884	2843
884	466.47	1243.98	3729.74	4.75327	884	1721
884	466.306	345.972	4942.38	5.70296	884	2767
884	535.07	180.334	6491.7	6.9524	884	2756
884	688.383	391.886	3910.68	4.71035	884	2775
884	459.099	999.679	4201.79	5.01236	884	2715
884	828.525	94.2546	3494.15	4.40062	884	2537
884	851.95	579.009	4211.74	5.88837	884	2798
884	862.935	1039.18	3796.1	4.67373	884	2726
884	900.051	819.494	5535.65	6.59712	884	2751
884	901.65	1143.59	3823.75	4.95845	884	2743
884	916.252	691.49	3299.49	4.20332	884	600
884	930.386	192.95	4707.68	5.54457	884	2769
884	940.528	572.958	4215.06	5.15076	884	2844
884	941.911	797.092	2684.98	4.34653	884	2799
884	956.516	594.542	3467.39	4.32664	884	2488
884	720.506	581.671	3584.4	4.70208	884	2780
884	438.242	564.267	3531.09	4.7524	884	2754
884	434.16	918.122	4053.58	4.90864	884	1742
884	424.513	1081.19	2467.32	6.90638	884	2729
884	43.3991	1259.78	3472.47	4.27409	884	2827
884	107.245	212.542	2627.03	4.2037	884	2709
884	117.814	865.092	3532.42	5.33733	884	1596
884	141.173	391.014	5738.72	5.90113	884	35
884	150.207	520.702	4321.02	5.72722	884	2830
884	196.955	1207.1	5364.88	6.22555	884	2776
884	220.202	996.81	3294.4	4.49458	884	2317
884	196.704	938.556	2891.81	4.88494	884	2819
884	262.033	334.737	2823.46	4.12502	884	2562
884	259.089	165.549	2909.29	4.35323	884	2544
884	402.608	297.162	3320.51	4.57636	884	2791
884	392.897	1168.18	4331.19	5.39747	884	2793
884	368.481	1112.44	4487.36	5.38026	884	2761
884	407.76	961.111	4035.88	4.78347	884	2748
884	344.766	1147.13	4683.57	5.09989	884	1504
884	266.316	1082.68	5104.52	6.01918	884	2503
884	262.304	503.864	4052.47	5.98712	884	2820
885	632.508	605.339	3834.38	6.00666	885	2773
885	601.618	522.209	2899.73	4.91706	885	2583
885	561.678	449.802	4219.74	5.16063	885	2797
885	555.95	393.323	2872.52	4.47849	885	2484
885	535.07	180.334	6492.09	6.9524	885	2756
885	511.025	1062.45	3878.62	6.34439	885	2720
885	469.885	1138.04	2390.71	3.83914	885	2843
885	466.508	1243.92	3795	4.70783	885	1721
885	466.306	345.972	4941.8	5.70285	885	2767
885	515.863	943.451	3479.54	4.39066	885	1891
885	688.34	391.828	3869.77	4.69766	885	2775
885	828.495	94.3394	3516.27	4.3971	885	2537
885	851.95	578.933	4166.43	5.85046	885	2798
885	862.935	1039.18	3796.33	4.67373	885	2726
885	900.014	819.459	5481.57	6.60317	885	2751
885	901.861	1143.39	3785.27	4.66298	885	2743
885	916.252	691.49	3299.69	4.20332	885	600
885	930.386	192.951	4707.53	5.54452	885	2769
885	941.949	797.149	2726.74	4.3916	885	2799
885	940.522	572.974	4228.81	5.16981	885	2844
885	956.545	594.797	3442.16	4.3295	885	2488
885	459.102	999.684	4212	5.01214	885	2715
885	720.447	581.683	3630.19	4.71394	885	2780
885	438.182	564.269	3551.66	4.7907	885	2754
885	434.161	918.115	4078.16	4.93536	885	1742
885	424.478	1081.22	2423.67	6.89967	885	2729
885	43.4887	1259.64	3454.1	4.19112	885	2827
885	107.12	212.535	2720.54	4.22085	885	2709
885	117.814	865.092	3532.64	5.33733	885	1596
885	141.172	391.016	5740.62	5.90164	885	35
885	150.268	520.636	4371.05	5.76031	885	2830
885	196.671	938.713	2942.43	4.96708	885	2819
885	196.927	1207.03	5332.91	6.22234	885	2776
885	220.265	996.743	3203.68	4.46819	885	2317
885	262.033	334.738	2823.41	4.125	885	2562
885	262.306	503.864	4054.27	5.9873	885	2820
885	266.346	1082.66	5114.57	6.04225	885	2503
885	344.766	1147.13	4683.63	5.09984	885	1504
885	368.44	1112.42	4475.91	5.3518	885	2761
885	392.912	1168.21	4368.84	5.38951	885	2793
885	402.604	297.117	3311.2	4.54639	885	2791
885	407.759	961.183	4023.96	4.77269	885	2748
885	259.109	165.553	2925.61	4.36423	885	2544
886	602.887	504.932	2963.66	4.66041	886	2583
886	566.168	448.727	4970.27	5.60428	886	2797
886	553.649	392.784	3107.42	4.76125	886	2484
886	536.111	184.85	6764.57	6.86106	886	2756
886	467.393	339.914	5018.86	5.91578	886	2767
886	472.634	1240.25	3740.79	4.66641	886	1721
886	467.79	1130.69	3276.24	4.08981	886	2843
886	633.217	625.437	4274.78	5.64475	886	2773
886	513.132	944.268	2908.64	4.16341	886	1891
886	675.238	390.073	4860.68	5.42419	886	2775
886	899.552	815.615	5599.43	6.69901	886	2751
886	828.415	94.19	3508.52	4.38309	886	2537
886	850.953	555.803	3887.88	5.93605	886	2798
886	860.264	1040.01	3752.77	4.49317	886	2726
886	905.372	1141.05	3577.96	4.61311	886	2743
886	915.977	690.606	3274.25	4.39011	886	600
886	931.846	202.888	4994.23	5.96115	886	2769
886	942.352	573.91	4500.84	5.23642	886	2844
886	941.928	798.73	2740.93	4.46493	886	2799
886	463.548	998.605	4566.51	4.99814	886	2715
886	729.73	578.231	3686.44	4.70769	886	2780
886	452.222	566.836	3802.02	4.8885	886	2754
886	406.665	277.808	3146.02	4.93875	886	2791
886	429.498	1082.46	2910.2	7.71751	886	2729
886	49.8921	1256.11	3601.25	4.28687	886	2827
886	96.5471	860.332	3905.18	5.22636	886	1596
886	106.411	210.419	2996.05	4.28394	886	2709
886	141.073	391.199	5545.97	5.65796	886	35
886	156.38	513.12	4862.68	5.75426	886	2830
886	197.061	938.91	2748.91	4.59273	886	2819
886	215.542	1192.84	5122.02	5.95907	886	2776
886	217.301	996.794	3201.04	4.60685	886	2317
886	433.915	918.219	4058.03	4.86431	886	1742
886	394.203	1169.84	4212.66	5.41126	886	2793
886	358.501	1113.45	4095.08	5.29944	886	2761
886	413.053	979.336	3529.59	4.69969	886	2748
886	263.665	1081.5	5330.55	5.86318	886	2503
886	262.33	507.045	4640.38	6.29152	886	2820
886	261.33	335.537	2430.34	4.19079	886	2562
886	259.737	165.457	2795.94	4.25917	886	2544
886	343.128	1148.13	4350.21	5.08744	886	1504
887	465.969	1129.38	3906.06	4.5835	887	2843
887	733.66	576.269	3653.4	4.59699	887	2780
887	475.441	1237.9	3928.31	4.88088	887	1721
887	513.957	945.17	2886.05	4.20485	887	1891
887	555.746	394.228	2848.12	4.41918	887	2484
887	571.587	445.901	5013.88	5.39621	887	2797
887	605.646	494.025	2859.36	4.89467	887	2583
887	632.412	622.932	3968.82	4.94434	887	2773
887	673.091	390.041	3627.64	5.30641	887	2775
887	900.299	813.479	5435.61	6.60692	887	2751
887	828.353	94.2589	3461.86	4.44755	887	2537
887	849.237	544.382	3685.95	5.9148	887	2798
887	858.12	1039.63	3936.74	4.46194	887	2726
887	464.614	1000.73	4299.69	4.81632	887	2715
887	907.399	1141.55	3700	4.4882	887	2743
887	916.113	690.631	3469.11	4.37105	887	600
887	931.913	211.467	4777.61	6.09064	887	2769
887	941.926	798.42	2809.95	4.53576	887	2799
887	942.569	574.069	4474.61	5.32524	887	2844
887	815.418	1193.07	2770.14	5.14143	887	2851
887	467.462	336.932	5106.38	5.83432	887	2767
887	533.237	185.505	7002.62	6.69765	887	2756
887	458.375	568.052	3897.4	4.85197	887	2754
887	437.761	1090.41	2859.36	7.90648	887	2729
887	51.5368	1254.75	3381.77	4.28589	887	2827
887	93.2279	859.808	3944.7	5.14164	887	1596
887	105.904	209.628	3401.44	4.42551	887	2709
887	140.955	390.741	5550.82	5.65091	887	35
887	195.866	938.759	2752.81	4.55965	887	2819
887	216.448	995.851	3390.9	4.74446	887	2317
887	221.657	1183.89	5116.21	6.00263	887	2776
887	154.673	513.809	4840.6	5.61824	887	2830
887	258.505	165.794	2730.1	4.63926	887	2544
887	416.482	986.553	3726.93	4.97138	887	2748
887	407.259	267.726	3223.95	4.76964	887	2791
887	385.246	1166.43	4252.86	5.5244	887	2793
887	434.065	918.381	3973.5	4.88604	887	1742
887	341.659	1148.87	4624.24	5.27524	887	1504
887	263.519	1081.31	5162.11	5.95632	887	2503
887	260.972	508.575	4654.91	6.06794	887	2820
887	354.422	1114.49	4102.99	5.40636	887	2761
888	630.294	619.048	3854.43	4.82938	888	2773
888	610.841	484.689	2976.06	4.69184	888	2583
888	575.386	444.185	4802.3	5.451	888	2797
888	556.806	393.687	2984.99	4.54132	888	2484
888	478.114	1236.66	3633.98	4.99432	888	1721
888	513.588	943.947	2498.19	4.47399	888	1891
888	467.568	334.199	5173.46	5.97656	888	2767
888	464.103	1127.29	4661.15	5.00522	888	2843
888	464.207	1003.06	4629.26	4.95045	888	2715
888	530.546	183.207	7032.22	6.94724	888	2756
888	737.784	574.423	3699.46	4.5985	888	2780
888	462.504	569.113	3982.61	4.59255	888	2754
888	825.937	1186.6	3732.62	5.40127	888	2851
888	828.317	94.4618	3554.91	4.52608	888	2537
888	846.594	529.816	3166.53	6.16043	888	2798
888	857.44	1038.18	3792.78	4.45235	888	2726
888	900.831	809.862	5683.22	6.80018	888	2751
888	908.432	1142.52	3893.75	4.57121	888	2743
888	915.53	690.739	3463.5	4.56453	888	600
888	935.619	220.803	4930.27	5.93132	888	2769
888	941.847	798.42	2886.99	4.38498	888	2799
888	942.504	574.124	4424.98	5.19056	888	2844
888	427.446	1082.23	2815.57	7.61141	888	2729
888	52.471	1252.77	3358.91	4.26806	888	2827
888	99.7923	860.747	3871.01	5.87015	888	1596
888	103.514	208.366	3205.64	4.13022	888	2709
888	140.983	390.159	5245.31	5.61818	888	35
888	148.539	520.037	4318.69	5.50272	888	2830
888	195.358	937.336	2737.34	4.45237	888	2819
888	216.712	993.847	3282.81	4.38892	888	2317
888	225.103	1175.4	5143.49	6.07878	888	2776
888	434.263	918.53	3909.06	4.80492	888	1742
888	258.356	165.807	2717.14	4.67497	888	2544
888	263.183	1081.51	5190.25	6.14822	888	2503
888	261.722	509.451	4716	6.33708	888	2820
888	340.964	1148.53	4571.02	5.30102	888	1504
888	350.129	1115.63	3967.52	5.28924	888	2761
888	379.644	1164.85	4592.06	5.4727	888	2793
888	404.905	257.315	3228.39	4.68747	888	2791
888	423.022	989.221	4074.44	4.68795	888	2748
889	623.733	616.853	3220.02	4.56504	889	2773
889	616.367	473.465	3065.93	5.21137	889	2583
889	581.038	440.064	3959.95	5.27417	889	2797
889	556.37	393.059	2900.26	4.62121	889	2484
889	465.727	569.618	3820.43	4.56295	889	2754
889	529.284	180.376	7431.71	7.13491	889	2756
889	512.307	942.659	2679.3	4.31538	889	1891
889	481.482	1236.56	3173.75	4.53265	889	1721
889	468.625	329.686	5020.1	5.77529	889	2767
889	663.824	393.574	2689.02	4.87858	889	2856
889	856.496	1036.31	3860	4.44826	889	2726
889	828.419	94.4167	3349.13	4.59063	889	2537
889	839.125	1183.78	3742.69	5.73916	889	2851
889	843.435	514.265	3045.8	5.87185	889	2798
889	901.252	807.672	5594.14	6.77035	889	2751
889	909.103	1143.82	3822.75	4.39259	889	2743
889	916.174	690.618	3379.67	4.28339	889	600
889	939.154	226.121	5139.72	6.1633	889	2769
889	942.502	574.17	4330.38	5.29683	889	2844
889	461.959	1004.76	4630.01	4.9657	889	2715
889	740.952	573.514	3887.3	4.943	889	2780
889	941.765	798.293	2651.07	4.49901	889	2799
889	461.058	1122.13	4539.08	5.17746	889	2843
889	434.183	917.659	3891	4.69988	889	1742
889	433.169	1082.9	2771.16	7.42578	889	2729
889	53.7248	1250.3	3352.13	4.13526	889	2827
889	101.371	208.069	3087.44	4.05509	889	2709
889	108.919	861.511	4140.65	5.54237	889	1596
889	140.421	388.594	4900.25	5.51752	889	35
889	195.475	936.984	2619.14	4.29227	889	2819
889	218.251	990.596	3281.8	4.23891	889	2317
889	144.299	526.863	4874.8	5.81653	889	2830
889	228.597	1166.62	5167.49	5.99688	889	2776
889	400.149	246.237	3425.02	5.02306	889	2791
889	373.42	1164.54	4813.02	5.48217	889	2793
889	423.107	997.955	4164.02	5.11175	889	2748
889	340.738	1148.48	4806.55	5.32156	889	1504
889	263.319	1081.41	5440.97	5.91248	889	2503
889	259.921	510.55	4649.67	5.93248	889	2820
889	257.982	165.883	2745.24	4.61557	889	2544
889	345.234	1118.3	3874.81	5.46692	889	2761
890	482.247	1236.68	3317.34	4.3811	890	1721
890	512.909	942.31	2795.93	4.35356	890	1891
890	530.983	180.335	7761.31	7.32641	890	2756
890	556.135	392.526	2893.15	4.35278	890	2484
890	587.88	434.353	4079.82	5.59897	890	2797
890	618.034	616.035	2137.36	3.86075	890	2773
890	624.672	464.357	3170.48	5.42027	890	2583
890	661.948	392.518	4387.4	5.16668	890	2856
890	469.718	571.245	3795.56	4.55289	890	2754
890	828.452	94.3753	3330.5	4.54677	890	2537
890	842.465	497.914	2438.47	5.59047	890	2798
890	853.323	1186.52	3650.78	5.59646	890	2851
890	857.085	1034.33	3628.38	4.41057	890	2726
890	900.458	805.694	5508.5	6.68498	890	2751
890	909.342	1145.32	3735.76	4.44669	890	2743
890	916.108	690.776	3332.12	4.19591	890	600
890	941.962	229.742	4935.6	5.77292	890	2769
890	942.351	575.035	4363.39	5.19922	890	2844
890	742.665	574.387	3664.17	4.75224	890	2780
890	468.494	326.472	4931.44	5.80941	890	2767
890	939.635	796.467	2753.44	3.95025	890	2799
890	459.722	1003.96	4584.14	4.97672	890	2715
890	54.3093	1248.71	3242.98	4.04641	890	2827
890	459.866	1116.42	4576.29	5.40354	890	2843
890	99.7212	207.353	3225.2	4.29489	890	2709
890	113.284	860.74	3890.01	5.38123	890	1596
890	140.727	534.244	4728.93	5.89606	890	2830
890	139.839	387.741	5085.69	5.578	890	35
890	194.547	938.69	2563.86	4.22169	890	2819
890	220.77	987.511	2957.11	4.03835	890	2317
890	231.791	1154.88	5059.6	6.11298	890	2776
890	258.642	165.64	3145.07	4.30752	890	2544
890	263.539	1081.27	5305.06	5.95424	890	2503
890	340.596	1147.98	4826.37	5.30896	890	1504
890	340.827	1120.95	3959.98	5.32035	890	2761
890	368.56	1163.83	5374.11	5.73144	890	2793
890	397.067	236.176	3544.33	5.14467	890	2791
890	430.516	1081.49	2597.57	7.47144	890	2729
890	428.997	1005.89	5993.65	6.42393	890	2748
890	434.969	917.841	3722.13	4.37646	890	1742
890	258.805	512.224	4837.23	5.65483	890	2820
891	657.213	392.619	4386.29	5.38443	891	2856
891	634.518	456.881	3149.11	4.92655	891	2583
891	593.265	430.53	3980.23	5.39569	891	2797
891	484.005	1236.76	3090.72	4.06129	891	1721
891	555.822	393.095	2755.67	4.28816	891	2484
891	532.13	183.001	7730.02	7.11926	891	2756
891	513.575	942.829	3132.3	4.30983	891	1891
891	747.143	573.737	3832.06	4.93815	891	2780
891	900.671	804.714	5586.3	6.65745	891	2751
891	828.474	94.3892	3304.59	4.53252	891	2537
891	842.743	480.461	2030.26	5.41429	891	2798
891	858.278	1033.22	3849.31	4.34387	891	2726
891	864.414	1193.75	3507.83	5.0938	891	2851
891	908.799	1146.69	3676.58	4.47893	891	2743
891	916.232	690.68	3412.07	4.24644	891	600
891	942.374	574.698	4395.57	5.24288	891	2844
891	943.165	798.269	2838.6	4.44914	891	2799
891	945.918	235.175	5224.26	5.99734	891	2769
891	473.306	572.175	3345.94	4.35837	891	2754
891	470.259	323.421	4868.42	5.7652	891	2767
891	458.071	1001.36	4474.97	4.62044	891	2715
891	460.376	1114.92	4068.03	5.52089	891	2843
891	54.7321	1246.86	3428.88	4.33421	891	2827
891	98.9118	205.801	3604.92	4.47043	891	2709
891	118.332	858.977	3669.28	5.39651	891	1596
891	136.899	540.191	4797.87	5.82099	891	2830
891	193.558	940.408	2692.63	4.34254	891	2819
891	205.458	341.288	2016.32	4.17153	891	2860
891	223.47	984.083	2923.31	4.24549	891	2317
891	234.265	1139.04	4978.78	6.25385	891	2776
891	139.348	387.944	5268.72	5.60872	891	35
891	257.041	167.067	4033.98	4.41741	891	2544
891	434.315	917.687	4203.61	4.68359	891	1742
891	429.457	1008.09	6017.79	5.90027	891	2748
891	389.106	224.176	2870.89	5.70815	891	2791
891	363.131	1164.44	5303	5.71524	891	2793
891	433.995	1084.86	2560.6	7.45952	891	2729
891	339.982	1147.72	4773.76	5.12496	891	1504
891	263.996	1080.61	5182.02	5.62393	891	2503
891	258.183	513.325	4976.34	5.93256	891	2820
892	513.9	943.369	3074.82	4.18784	892	1891
892	531.544	183.724	7274.53	7.24632	892	2756
892	555.983	393.277	2690.06	4.29126	892	2484
892	598.893	427.098	3889.05	5.42214	892	2797
892	646.813	452.165	2894	5.04372	892	2583
892	651.619	393.807	3868.1	4.72149	892	2856
892	751.293	573.84	3793.78	4.82038	892	2780
892	477.8	575.033	3574.29	4.40403	892	2754
892	828.378	94.3315	3390.23	4.52739	892	2537
892	859.979	1032.22	4109.41	4.31951	892	2726
892	873.079	1203.21	3687.28	4.99297	892	2851
892	900.433	801.316	5508.88	6.84774	892	2751
892	907.858	1147.69	3798.75	4.57406	892	2743
892	915.893	690.707	3600	4.39253	892	600
892	941.739	573.695	4286.77	5.02549	892	2844
892	941.989	798.783	2918.63	4.2384	892	2799
892	950.928	239.83	5264.33	5.98902	892	2769
892	471.736	319.745	4727.7	5.53239	892	2767
892	484.615	1237.32	3544.91	4.69362	892	1721
892	459.27	998.898	4335.38	4.65963	892	2715
892	55.4126	1244.06	3475.35	4.49945	892	2827
892	97.2203	206.047	3796.81	4.42897	892	2709
892	122.201	856.702	3588.77	5.2052	892	1596
892	133.562	545.335	4773.28	5.77353	892	2830
892	139.29	387.897	5358.52	5.65294	892	35
892	192.886	940.886	2593.06	3.98685	892	2819
892	209.001	336.47	2880.82	4.35115	892	2860
892	225.491	982.087	2992.73	4.18323	892	2317
892	233.877	1123.36	4899.88	6.305	892	2776
892	467.306	1121.68	4346.4	5.01365	892	2843
892	255.541	167.135	4140.3	4.56203	892	2544
892	258.223	515.877	4975.92	6.22555	892	2820
892	263.918	1080.63	5225.44	5.62458	892	2503
892	332.522	1122.89	4013.49	5.40029	892	2862
892	360.052	1163.7	4929.48	5.51634	892	2793
892	377.995	215.865	2966.15	5.35946	892	2791
892	397.146	903.296	3320.67	5.39827	892	2863
892	421.293	1081.78	2017.76	7.18281	892	2729
892	429.416	1009.95	4843.49	5.96579	892	2748
892	433.997	918.21	4178.54	4.94556	892	1742
893	657.583	451.867	3230.75	4.60648	893	2583
893	646.255	394.646	3827.7	4.68147	893	2856
893	605.795	424.357	3800.1	5.49728	893	2797
893	514.098	943.44	3226.62	4.18441	893	1891
893	557.156	392.551	2851.97	4.37669	893	2484
893	534.721	195.084	7017.37	6.21881	893	2756
893	531.957	169.031	5741.76	6.17976	893	2868
893	487.528	1237.52	3783.36	4.92776	893	1721
893	861.473	1032.77	4059.78	4.44113	893	2726
893	755.42	575.8	3672.1	4.84415	893	2780
893	828.562	94.2808	3430.45	4.5577	893	2537
893	876.067	1210.19	3753.59	4.91692	893	2851
893	899.5	800.749	5562.91	6.69883	893	2751
893	906.472	1148.52	3745.77	4.56402	893	2743
893	916.016	691.214	3186.63	4.13056	893	600
893	939.625	797.273	2788.74	4.06204	893	2799
893	941.377	573.336	4333.59	4.96737	893	2844
893	480.671	578.045	3277.03	4.33739	893	2754
893	954.46	240.447	5017.03	5.80685	893	2769
893	474.09	1127.43	3373.08	4.93041	893	2843
893	462.122	998.128	4248.62	4.85521	893	2715
893	472.809	317.008	4664.12	5.70822	893	2767
893	56.2011	1241.22	3442.62	4.15977	893	2827
893	95.3503	205.349	3472.61	4.50349	893	2709
893	125.022	854.41	3710.13	5.64165	893	1596
893	130.344	552.172	4898.16	5.91981	893	2830
893	193.457	940.616	2591.85	4.2243	893	2819
893	212.584	334.582	2507.97	4.594	893	2860
893	227.769	979.998	2913.04	4.105	893	2317
893	232.161	1106.67	4814.72	6.41392	893	2776
893	139.171	388.019	5354.73	5.64118	893	35
893	253.867	166.528	3943.09	4.68814	893	2544
893	433.904	919.042	3923.53	4.67698	893	1742
893	418.438	1081.58	2217.86	7.13588	893	2729
893	407.265	999.467	3556.06	6.22842	893	2867
893	384.97	894.299	3460.66	5.33283	893	2863
893	364.331	207.429	3303.54	5.50265	893	2791
893	432.175	1023.79	3599.09	5.28791	893	2748
893	341.926	1143.7	4672.16	4.7614	893	2862
893	263.898	1080.71	5333.65	5.80893	893	2503
893	258.897	516.969	4909.25	6.25359	893	2820
894	666.782	454.9	3368.77	5.06586	894	2583
894	640.666	395.11	3985.61	4.72142	894	2856
894	611.254	419.828	3903.21	5.71576	894	2797
894	531.475	162.289	5596.95	6.56926	894	2868
894	535.401	197.762	6558.5	6.15108	894	2756
894	514.176	943.089	3244.96	4.08113	894	1891
894	489.949	1234.98	3320.45	4.41131	894	1721
894	483.513	579.734	2820.97	3.95274	894	2754
894	556.193	392.183	2767.3	4.33626	894	2484
894	484.318	1132.95	3467.64	5.38181	894	2843
894	760.817	578.977	3775.84	4.70302	894	2780
894	828.516	94.3936	3432.24	4.56369	894	2537
894	862.597	1034.73	3542.24	4.47891	894	2726
894	878.233	1212.79	3940.4	4.79704	894	2851
894	899.683	797.855	5571.79	6.66102	894	2751
894	905.512	1148.88	3670.06	4.5465	894	2743
894	915.855	690.931	3487.46	4.35853	894	600
894	941.551	574.157	4265.3	4.76215	894	2844
894	941.176	799.739	2814.06	4.14682	894	2799
894	473.536	314.683	5016.41	5.90496	894	2767
894	959.965	242.101	4847.62	5.57104	894	2769
894	437.763	1036.49	3589.23	5.61186	894	2748
894	464.79	1000.23	4437.43	4.90192	894	2715
894	56.4494	1238.06	3369.66	4.17744	894	2827
894	93.4657	204.883	3496.37	4.4719	894	2709
894	128.343	852.876	3615.95	5.30948	894	1596
894	128.15	557.355	4695.75	5.81352	894	2830
894	139.239	388.15	5443.97	5.74529	894	35
894	193.86	940.492	2522.79	4.03068	894	2819
894	216.106	334.483	2528.14	4.43438	894	2860
894	231.176	976.745	2820.74	4.02387	894	2317
894	228.454	1091.45	5054.05	6.16259	894	2776
894	258.157	517.733	4851.18	6.16539	894	2820
894	253.402	166.1	4225.66	4.81536	894	2544
894	421.599	1079.94	2411.9	7.11843	894	2729
894	394.27	994.339	3506.17	6.19137	894	2867
894	371.498	891.304	3452.06	5.72591	894	2863
894	433.419	920.075	3678.08	4.87749	894	1742
894	342.39	1143.8	4608.01	4.89108	894	2862
894	322.465	1125.85	3680.98	5.39168	894	2871
894	264.122	1080.83	5472.47	5.85338	894	2503
894	358.509	205.802	3657.59	4.60545	894	2791
895	675.81	458.564	3147.71	5.02805	895	2583
895	635.23	394.491	3963.29	4.79578	895	2856
895	615.946	414.003	3648.25	5.2091	895	2797
895	555.687	393.061	2640.06	4.44954	895	2484
895	531.452	156.582	5352.57	6.46779	895	2868
895	514.683	943.319	3134.87	4.03146	895	1891
895	490.261	1233.97	2909.7	4.0526	895	1721
895	488.478	1132.91	3847.27	4.59155	895	2843
895	534.162	199.911	5758.64	5.90494	895	2756
895	962.652	242.493	4582.38	5.29524	895	2769
895	766.199	581.696	3654.9	5.09199	895	2780
895	828.526	94.4236	3453.35	4.55654	895	2537
895	862.841	1037.29	3585.88	4.5934	895	2726
895	878.267	1214.8	4043.32	4.80378	895	2851
895	899.423	796.749	5522.93	6.70132	895	2751
895	903.911	1148.61	3829.16	4.54618	895	2743
895	915.87	690.764	3602.85	4.45338	895	600
895	940.736	573.701	4283.15	4.95644	895	2844
895	940.747	798.411	2829.68	4.35182	895	2799
895	487.198	582.361	2385.31	3.87839	895	2754
895	474.474	311.507	4897.65	5.8306	895	2767
895	464.059	1002.8	4288.2	4.95512	895	2715
895	446.08	1043.2	3704.88	4.66496	895	2748
895	56.6675	1236.31	3563.18	4.32794	895	2827
895	91.1376	205.904	3610.41	4.48185	895	2709
895	125.172	563.672	4708.26	5.82678	895	2830
895	133.693	850.087	3572.81	5.49607	895	1596
895	139.491	388.198	5398.2	5.64165	895	35
895	195.522	940.209	2597.41	3.75467	895	2819
895	219.983	334.308	2614.83	4.43118	895	2860
895	223.813	1078.85	5002.44	6.08505	895	2776
895	233.599	975.63	2530.68	3.93531	895	2317
895	252.766	164.524	3892.44	4.63111	895	2544
895	264.199	1080.59	5457.58	5.84599	895	2503
895	318.942	1128.66	4121.96	5.52847	895	2871
895	342.563	1143.09	4230.88	4.61493	895	2862
895	357.093	893.353	3505.4	5.36511	895	2863
895	359.68	206.237	3773.44	4.62852	895	2791
895	386.801	991.704	3150.46	6.29533	895	2867
895	429.209	1080.79	2470.84	7.25981	895	2729
895	433.053	920.12	3716.12	4.80266	895	1742
895	257.093	517.175	4949.02	6.1826	895	2820
896	629.188	392.934	3940.75	4.99812	896	2856
896	559.896	15.5392	2109.49	4.48551	896	2875
896	555.601	392.712	2495.57	4.39084	896	2484
896	493.067	1136.17	4094.82	4.84323	896	2843
896	534.125	201.179	5000.29	6.18518	896	2756
896	531.467	146.791	5375.21	6.29675	896	2868
896	514.799	943.421	3065.2	3.98226	896	1891
896	683.696	465.372	3254.11	4.95239	896	2583
896	879.173	1216.94	3756.75	4.84456	896	2851
896	772.269	584.365	3735.32	5.05011	896	2780
896	828.213	94.461	3666.76	4.51785	896	2537
896	861.472	1038.75	3558.69	4.39659	896	2726
896	899.495	796.583	5754.37	6.79405	896	2751
896	902.514	1148.09	3721.02	4.39493	896	2743
896	916.457	691.642	3352.14	4.28009	896	600
896	968.01	246.372	4622.92	5.80377	896	2769
896	941.384	799.626	2816.22	4.22175	896	2799
896	489.484	1235.46	2349.31	3.91984	896	1721
896	475.919	308.765	5112.61	5.96899	896	2767
896	939.626	573.744	4587.64	5.28967	896	2844
896	444.427	1044.8	3823.07	4.61545	896	2748
896	56.7704	1232.95	3369.56	4.28942	896	2827
896	89.5084	207.331	3530.11	4.30663	896	2709
896	121.629	569.067	4617.79	5.93084	896	2830
896	139.264	388.27	5185.63	5.56747	896	35
896	139.833	847.084	3563.38	5.66052	896	1596
896	196.658	940.056	2626.2	3.94798	896	2819
896	216.226	1068.94	4886.64	6.06629	896	2776
896	223.455	333.472	2800.37	4.71279	896	2860
896	235.851	973.389	2081.13	4.01673	896	2317
896	252.353	164.352	4039	4.52745	896	2544
896	461.035	1004.63	4380.65	4.98904	896	2715
896	264.111	1080.89	5197.24	5.7355	896	2503
896	315.061	1131.23	3889.17	5.39537	896	2871
896	343.132	897.297	3605.36	5.25676	896	2863
896	344.017	1159.84	5140.08	6.38903	896	2862
896	365.384	207.918	3528.99	4.49595	896	2791
896	381.728	990.857	2745.66	5.54828	896	2867
896	425.244	1079.77	2500.48	7.29351	896	2729
896	433.203	920.198	3652.25	4.66338	896	1742
896	256.254	517.012	4222.77	5.91361	896	2820
897	625.291	390.45	3822.56	5.56508	897	2856
897	557.709	17.2417	2779.12	5.02813	897	2875
897	557.406	393.331	2697.84	4.56091	897	2484
897	488.886	1236.96	2586.43	4.08024	897	1721
897	531.172	137.421	5431.12	6.60028	897	2868
897	515.014	943.352	3383.92	3.98064	897	1891
897	499.335	1141.05	4193.51	5.03742	897	2843
897	687.941	474.196	3021.04	4.61258	897	2583
897	531.642	201.365	4391.5	4.99794	897	2756
897	879.572	1219.05	3942.25	4.75572	897	2851
897	776.19	584.914	3829.35	4.85997	897	2780
897	828.34	94.3421	3634.54	4.49075	897	2537
897	860.026	1039.13	3598.04	4.40738	897	2726
897	900.293	793.447	5612.99	6.6471	897	2751
897	901.578	1146.82	3471.99	4.25682	897	2743
897	916.589	691.994	3457.77	4.32694	897	600
897	938.925	574.322	4278.18	5.01361	897	2844
897	940.595	798.441	2926.61	4.13741	897	2799
897	477.121	305.702	5189.2	5.86046	897	2767
897	459.761	1003.94	4527.1	4.97013	897	2715
897	975.97	252.691	4749.93	5.68654	897	2769
897	433.317	919.877	3699.48	4.58261	897	1742
897	55.9013	1229.47	3242.8	4.07776	897	2827
897	88.5619	208.978	3521.65	4.40785	897	2709
897	118.279	573.852	4528.38	5.72882	897	2830
897	139.197	388.226	5328.63	5.48473	897	35
897	144.72	844.125	3546.48	5.29249	897	1596
897	196.271	939.719	2989.21	4.10843	897	2819
897	208.311	1060.26	4958.74	5.98576	897	2776
897	226.605	331.898	2677.26	4.39956	897	2860
897	252.031	163.201	3900.23	4.58245	897	2544
897	445.648	1048.51	4142.36	4.93282	897	2748
897	267.44	510.865	3758.26	6.23804	897	2820
897	302.077	436.33	2459.74	4.20782	897	2878
897	310.811	1133.44	4030.11	5.05511	897	2871
897	332.19	905.436	3339.99	5.32472	897	2863
897	342.302	1148.33	6337.69	7.02749	897	2862
897	371.218	210.888	3629.87	4.78341	897	2791
897	373.668	990.606	3079.4	6.3117	897	2867
897	423.567	1079.82	2450.83	7.10817	897	2729
897	264.839	1080.78	5309.74	5.94516	897	2503
898	556.556	392.672	2713.01	4.36298	898	2484
898	555.192	17.1361	3913.63	4.68458	898	2875
898	531.469	202.093	4426.37	4.95778	898	2756
898	514.857	942.715	3336.09	4.03725	898	1891
898	506.196	1144.58	3811.17	5.23343	898	2843
898	489.096	1237.23	2682.8	3.99614	898	1721
898	633.758	399.561	3891.08	5.43178	898	2856
898	529.783	127.102	5288.96	6.17018	898	2868
898	880.441	1221.09	3993.98	4.75719	898	2851
898	781.346	584.141	3803.73	4.80062	898	2780
898	828.366	94.3552	3637.56	4.52462	898	2537
898	858.314	1038.31	3622.23	4.42162	898	2726
898	901.047	789.911	5833.89	6.60597	898	2751
898	901.24	1145.13	3791.91	4.45124	898	2743
898	916.567	692.076	3365.21	4.27562	898	600
898	938.35	575.597	4293.48	5.20111	898	2844
898	941.841	798.647	2947.48	4.22482	898	2799
898	479.18	301.95	5012.45	5.7641	898	2767
898	691.257	482.092	2991.27	4.45703	898	2583
898	984.056	251.394	4846.06	5.77461	898	2769
898	458.187	1001.19	4128.62	4.77633	898	2715
898	432.806	920.217	3773.3	4.71449	898	1742
898	447.345	1048.52	3948.44	4.61945	898	2748
898	55.8362	1228.64	3119.57	3.92145	898	2827
898	86.9613	209.074	3778.33	4.41572	898	2709
898	114.22	579.065	5109.22	5.95822	898	2830
898	139.431	387.745	5400.18	5.57257	898	35
898	149.081	841.939	3649.6	5.08193	898	1596
898	200.855	1050.7	5237.73	6.42226	898	2776
898	219.668	326.817	2865.82	4.62266	898	2860
898	251.199	161.111	4055.28	4.67006	898	2544
898	196.25	939.901	2987.11	4.23141	898	2819
898	280.093	505.221	2956.46	6.19204	898	2820
898	425.232	1080.18	2332.94	7.25203	898	2729
898	265.205	1080.85	5285.02	5.95112	898	2503
898	377.118	214.143	3595.74	4.56047	898	2791
898	372.077	989.886	3032.43	5.83761	898	2867
898	342.337	1148.01	6692.1	6.57575	898	2862
898	322.9	916.983	3245.67	5.7338	898	2863
898	308.36	435.587	2967.85	4.41049	898	2878
898	307.528	1136.59	3947.35	5.22578	898	2871
899	639.944	393.733	4227.06	5.27322	899	2856
899	549.067	17.7072	4106.12	4.91928	899	2875
899	556.464	393.011	2642.87	4.38076	899	2484
899	531.755	202.175	4451.37	4.98153	899	2756
899	486.959	1238.07	2894.67	4.22349	899	1721
899	515.532	1148.68	4171.24	5.22279	899	2843
899	515.005	943.397	3340.18	3.98658	899	1891
899	525.434	116.389	5381.87	6.39013	899	2868
899	692.236	491.074	3090.86	4.90522	899	2583
899	828.499	94.4153	3689.56	4.54483	899	2537
899	857.015	1036.12	3651.72	4.27747	899	2726
899	881.748	1222.76	3878.72	4.72312	899	2851
899	902.211	788.952	5537.95	6.72501	899	2751
899	900.886	1143.61	4034.8	4.58303	899	2743
899	991.692	248.267	4998.79	5.70899	899	2769
899	916.587	691.948	3364.16	4.289	899	600
899	938.746	576.336	4249.59	4.97964	899	2844
899	940.641	798.599	2715.02	4.3031	899	2799
899	481.484	298.95	4979.77	5.76589	899	2767
899	785.873	582.546	3668.88	4.76248	899	2780
899	459.215	999.642	4497.05	5.01584	899	2715
899	139.32	387.257	5493.3	5.73938	899	35
899	441.627	1051.43	3877.48	4.75009	899	2748
899	54.8889	1227.34	2760.29	3.91475	899	2827
899	85.4919	209.398	3793.13	4.50186	899	2709
899	111.465	584.967	4314.51	6.22637	899	2830
899	153.825	840.406	4311.2	5.5411	899	1596
899	197.512	939.904	2930.02	4.21437	899	2819
899	224.399	325.761	2984.18	4.32229	899	2860
899	251.558	161.144	4125.55	4.76596	899	2544
899	265.36	1082.96	4997.97	5.87141	899	2503
899	189.451	1040.38	4867.72	6.24135	899	2776
899	303.341	1140.52	3994.28	5.0584	899	2871
899	293.904	498.228	2819.63	6.06879	899	2820
899	432.304	919.465	3857.42	4.6884	899	1742
899	429.909	1081.48	2571.96	7.41136	899	2729
899	382.997	218.037	3243.63	4.40583	899	2791
899	383.961	993.551	2957.1	5.08979	899	2867
899	341.891	1147.54	6583.19	6.6783	899	2862
899	317.315	932.2	3247.56	5.34623	899	2863
899	316.105	432.643	3368.71	4.85755	899	2878
900	644.693	387.92	4379.9	5.06282	900	2856
900	556.538	393.87	2717.76	4.53936	900	2484
900	541.879	19.5662	4296.58	5.13693	900	2875
900	484.859	295.763	5187.78	5.99488	900	2767
900	523.494	112.872	5408.27	6.46225	900	2868
900	524.728	1151.34	4606.33	5.40881	900	2843
900	514.274	944.848	2701.5	3.91767	900	1891
900	530.769	202.764	4820.22	5.10977	900	2756
900	694.184	500.219	2928.14	4.72329	900	2583
900	996.046	246.235	5213.06	5.79502	900	2769
900	790.093	580.417	3618.19	4.63418	900	2780
900	829.033	94.0263	3258.99	4.20936	900	2537
900	857.813	1034.58	3551.8	4.39101	900	2726
900	883.287	1224.82	3888.14	4.81848	900	2851
900	904.241	786.783	5462.13	6.73644	900	2751
900	901.92	1142.47	3767.45	4.58549	900	2743
900	916.848	691.402	3364.06	4.16776	900	600
900	941.796	798.426	3030.58	4.19207	900	2799
900	940.509	576.559	4342.75	5.18104	900	2844
900	485.487	1237.83	3301.19	4.27512	900	1721
900	460.942	998.362	4414.19	4.76136	900	2715
900	84.6037	210.094	3635.99	4.40058	900	2709
900	109.437	592.428	4514.88	5.64496	900	2830
900	139.58	387.65	5466.08	5.68391	900	35
900	158.591	839.745	4116.54	5.34865	900	1596
900	175.838	1032.14	4748.12	6.14088	900	2776
900	198.489	941.331	2466.72	4.32402	900	2819
900	223.289	323.709	3035.2	4.45948	900	2860
900	251.721	159.797	4131.05	4.86775	900	2544
900	264.863	1085.58	5324.73	5.88061	900	2503
900	53.5321	1225.42	2892.31	4.06787	900	2827
900	315.579	946.149	3345.16	5.23492	900	2863
900	439.785	1055.03	3694.69	4.67216	900	2748
900	433.265	920.413	3753.16	4.78246	900	1742
900	431.037	1081.46	2654.01	7.29299	900	2729
900	301.616	1144.18	3985.74	4.90509	900	2871
900	389.142	220.294	3234.8	4.4524	900	2791
900	341.493	1146.79	6656.02	6.50299	900	2862
900	325.918	428.651	3447.6	4.83874	900	2878
900	391.505	999.944	4057.41	5.77917	900	2867
901	649.572	382.509	4508.28	5.1402	901	2856
901	556.787	393.633	2803.21	4.56994	901	2484
901	514.326	945.075	2460.54	4.06385	901	1891
901	534.204	23.1385	4137.97	5.54834	901	2875
901	530.704	202.309	4824.75	5.25442	901	2756
901	515.808	108.61	5240.03	6.26113	901	2868
901	696.879	509.978	2885.52	4.74184	901	2583
901	535.663	1150.34	4152.41	5.41451	901	2843
901	916.977	691.893	3346.4	4.28162	901	600
901	828.741	94.2783	3115.13	4.94305	901	2537
901	859.154	1033.08	3675.03	4.4026	901	2726
901	885.578	1225.92	3792.63	4.6293	901	2851
901	905.237	785.488	5444.06	6.71293	901	2751
901	903.853	1142.65	3635.63	4.53669	901	2743
901	941.539	575.785	4161.7	5.01311	901	2844
901	940.606	798.829	2634.66	4.12929	901	2799
901	1001.52	248.382	4869.31	6.14582	901	2769
901	488.703	293.504	5081.59	5.92864	901	2767
901	795.064	578.286	3552.49	4.82976	901	2780
901	485.977	1236.91	3813.67	4.63291	901	1721
901	462.735	1001.02	4116.31	4.63663	901	2715
901	52.6135	1224.79	2466.32	3.95165	901	2827
901	83.8431	209.17	3811.19	4.45559	901	2709
901	108.4	595.886	5011.03	5.78545	901	2830
901	139.426	387.444	5511.52	5.88454	901	35
901	162.267	837.618	4323.85	5.21471	901	1596
901	196.631	832.772	2940.6	5.08083	901	2890
901	199.033	941.588	2775.56	4.64828	901	2819
901	221.397	320.312	3320.2	4.46353	901	2860
901	252.053	158.605	4173.46	4.94066	901	2544
901	263.552	1085.57	5160.19	5.84091	901	2503
901	160.957	1025.37	4992.06	6.3443	901	2776
901	318.806	959.595	3693.6	5.62865	901	2863
901	298.134	1147.08	4142.1	5.06926	901	2871
901	439.415	1056.99	4015.84	4.87291	901	2748
901	432.801	920.374	3788.5	4.70248	901	1742
901	396.92	1006.55	4494.87	5.94931	901	2867
901	340.956	1147.18	6304.54	6.72655	901	2862
901	336.924	424.434	3436.55	5.04498	901	2878
901	393.342	223.046	3135.15	4.65082	901	2791
902	654.659	377.54	4880.42	5.44361	902	2856
902	548.714	1146.17	3872.37	5.54513	902	2843
902	556.506	393.751	2772.09	4.53283	902	2484
902	530.704	201.993	4656.1	5.27635	902	2756
902	523.742	29.3148	4265.07	5.59084	902	2875
902	514.284	943.925	2870.78	3.98877	902	1891
902	507.894	102.977	5218.03	6.48025	902	2868
902	699.74	519.982	2599.94	4.7136	902	2583
902	484.283	1237.57	3680.6	4.58803	902	1721
902	828.446	93.8818	3339.86	4.36212	902	2537
902	862.309	345.534	2075.15	6.51089	902	2897
902	861.226	1033.66	3725.68	4.53136	902	2726
902	886.759	1226.64	3778.68	4.44165	902	2851
902	907.298	784.091	5323.62	6.61771	902	2751
902	903.837	1143.45	3739.45	4.65524	902	2743
902	917.11	692.328	3189.2	4.25125	902	600
902	941.795	574.349	4180.14	4.95297	902	2844
902	942.222	798.129	2996.82	4.2272	902	2799
902	491.409	291.288	5202.17	5.67974	902	2767
902	1011.7	250.948	4839.1	5.97563	902	2769
902	800.081	579.233	3535.17	4.60671	902	2780
902	437.221	1054.46	4032.41	4.67029	902	2748
902	51.3556	1225.13	2142.34	3.82283	902	2827
902	83.6814	209.072	3739.03	4.30025	902	2709
902	107.458	603.332	4489.59	5.583	902	2830
902	139.46	387.575	5775.79	5.96393	902	35
902	463.205	999.734	4273.42	4.81254	902	2715
902	165.183	836.302	4495.64	5.50739	902	1596
902	195.644	823.189	3885.3	5.17896	902	2890
902	199.796	942.078	2784.4	4.20356	902	2819
902	217.602	314.814	3228.85	4.87007	902	2860
902	143.771	1021.06	4790.48	6.37789	902	2776
902	252.212	158.481	4293.66	4.90711	902	2544
902	432.633	919.878	4006.33	4.66846	902	1742
902	402.288	1016.58	4545.93	6.17818	902	2867
902	398.717	226.102	2917.73	4.16249	902	2791
902	341.351	1148.44	6595.21	5.82944	902	2862
902	325.396	972.771	3528.07	5.27854	902	2863
902	294.307	1147.9	4630.65	5.18691	902	2871
902	262.505	1084.53	5412.09	5.96607	902	2503
902	349.392	418.877	3478.41	5.50188	902	2878
903	702.371	532.294	2594.92	5.12322	903	2583
903	660.562	370.664	5003.4	5.7818	903	2856
903	557.942	1138.54	3756.64	5.34074	903	2843
903	530.831	201.777	4707.42	5.15005	903	2756
903	514.746	944.537	2596.17	3.9327	903	1891
903	514.268	36.1612	4342.32	5.77115	903	2875
903	556.425	393.4	2823.45	4.76189	903	2484
903	828.482	94.4566	3624.46	4.52794	903	2537
903	864.202	346.546	2137.22	6.66576	903	2897
903	863.349	1035.8	3589.27	4.48442	903	2726
903	886.995	1227.45	3577.96	4.44334	903	2851
903	905.599	1143.88	3497.94	4.58895	903	2743
903	908.173	782.494	5290.59	6.69098	903	2751
903	916.774	692.32	3206.78	4.23443	903	600
903	940.294	573.359	4349.44	5.3329	903	2844
903	942.834	797.568	2956.25	4.33606	903	2799
903	802.729	580.288	3228.35	4.53402	903	2780
903	496.099	288.619	5216.02	5.89368	903	2767
903	482.747	1234.31	3610.01	4.55368	903	1721
903	82.5187	208.898	3646.88	4.2405	903	2709
903	105.738	611.187	4654.64	5.90191	903	2830
903	126.652	1018.99	4809.02	6.2467	903	2776
903	139.689	387.785	5803.16	5.98598	903	35
903	168.297	834.749	4393.01	5.22671	903	1596
903	192.993	814.182	4424.43	5.59801	903	2890
903	199.418	943.289	2963.16	4.48517	903	2819
903	211.907	308.077	3325.55	5.17211	903	2860
903	252.69	157.315	4070.42	4.96031	903	2544
903	48.4401	1223.53	2065.38	3.91363	903	2827
903	290.482	1149.41	4794.35	5.26305	903	2871
903	500.147	100.184	5269.22	6.52045	903	2868
903	460.402	998.992	4442.23	5.10346	903	2715
903	262.261	1083.09	5137.46	5.76244	903	2503
903	433.48	1056.14	4044.45	4.4949	903	2748
903	409.049	1027.68	4871.02	6.43637	903	2867
903	405.011	229.381	2775.06	4.40428	903	2791
903	359.306	413.358	3475.11	4.89397	903	2878
903	340.802	1147.98	6483.52	6.02171	903	2862
903	334.237	981.449	3385.88	5.33719	903	2863
903	432.508	919.726	3968.83	4.77329	903	1742
904	704.679	543.932	2308.45	4.87956	904	2583
904	667.885	363.561	4924.42	5.58738	904	2856
904	556.378	393.254	2764.6	4.70352	904	2484
904	530.79	201.798	4669.43	5.15705	904	2756
904	514.685	943.888	2688.98	4.14168	904	1891
904	564.663	1128.39	3753.63	5.05845	904	2843
904	806.739	580.442	2897.77	4.18993	904	2780
904	910.272	782.139	5419.58	6.62115	904	2751
904	862.987	356.555	2251.79	6.14944	904	2897
904	863.52	1038.25	3935.18	4.38368	904	2726
904	887.541	1227.7	3478.8	4.2273	904	2851
904	907.17	1145.04	3316.22	4.4337	904	2743
904	916.711	692.571	3321.01	4.2103	904	600
904	938.546	573.861	4399.83	5.12023	904	2844
904	942.395	797.927	2947.46	4.37694	904	2799
904	828.46	94.4965	3784.36	4.60147	904	2537
904	506.121	44.4807	4107.79	5.49353	904	2875
904	490.444	97.6106	5478.86	6.50268	904	2868
904	499.658	286.927	5515.7	6.0069	904	2767
904	79.2629	208.926	3690.64	4.30402	904	2709
904	103.949	617.717	4836.37	5.89225	904	2830
904	108.739	1019.24	4939.67	6.2622	904	2776
904	139.542	387.642	5671.09	5.99307	904	35
904	172.231	832.516	4411.82	5.34174	904	1596
904	189.065	806.572	4239.64	5.61827	904	2890
904	203.927	302.391	3247.35	5.36324	904	2860
904	253.701	156.447	4052.65	4.82279	904	2544
904	264.917	332.774	2061.3	3.89129	904	2903
904	263.156	1082.59	5245.67	5.76039	904	2503
904	199.097	944.23	2685.06	4.18149	904	2819
904	340.891	1147.48	5967.71	6.08977	904	2862
904	285.908	1150.36	4917.01	5.37754	904	2871
904	458.687	1000.75	4393.07	5.00745	904	2715
904	432.435	919.482	3937.14	4.65652	904	1742
904	431.372	1080.46	2588.07	6.9377	904	2748
904	485.02	1231.06	3441.97	4.34426	904	1721
904	410.628	231.654	2455.13	4.22489	904	2791
904	367.97	404.194	3310.99	5.30801	904	2878
904	349.043	988.184	3366.56	5.83077	904	2863
904	416.153	1040.08	4624.53	6.20247	904	2867
905	706.434	555.784	2299.24	4.66871	905	2583
905	673.551	357.241	4648.66	5.61353	905	2856
905	567.296	1117.4	4115.1	5.19618	905	2843
905	555.609	393.475	2823.83	4.54181	905	2484
905	530.77	202.023	4742.89	5.24956	905	2756
905	514.601	943.336	2895.01	4.0252	905	1891
905	504.981	285.17	5437.78	5.93071	905	2767
905	828.5	94.4592	3742.06	4.63235	905	2537
905	861.721	1039.42	3892.17	4.6721	905	2726
905	863.661	357.484	2439.77	6.69952	905	2897
905	887.295	1228.67	3061.85	4.09581	905	2851
905	907.117	1146.08	3588.48	4.43344	905	2743
905	916.628	692.55	3323.74	4.19162	905	600
905	911.886	781.398	5696	6.90089	905	2751
905	939.361	575.242	4255.83	5.14827	905	2844
905	940.6	799.046	2870.13	4.2047	905	2799
905	809.985	582.161	2663.92	4.07336	905	2780
905	500.086	53.007	4321.71	5.34931	905	2875
905	481.511	98.8566	5305.62	6.57862	905	2868
905	77.0767	208.605	3811	4.40859	905	2709
905	91.1094	1022.53	5027.42	6.33736	905	2776
905	102.68	624.125	4966.64	6.13903	905	2830
905	139.804	387.476	5564.44	5.91636	905	35
905	175.782	829.743	4273.78	5.23094	905	1596
905	183.47	797.721	4391.06	5.76089	905	2890
905	194.518	299.049	2871.96	5.01343	905	2860
905	199.116	944.855	2418.15	3.95408	905	2819
905	484.384	1230.79	3609.08	4.59201	905	1721
905	263.253	1084.29	5241.57	5.88314	905	2503
905	459.394	1002.55	4301.73	5.05981	905	2715
905	432.392	919.448	3830.17	4.622	905	1742
905	430.202	1082.02	2274.97	6.96621	905	2748
905	253.807	156.063	4176.49	4.85069	905	2544
905	414.47	234.872	2442.22	4.02289	905	2791
905	426.88	1052.43	6469.01	6.21967	905	2867
905	376.408	393.204	3364.94	5.13171	905	2878
905	363.714	989.818	3821.2	5.7113	905	2863
905	341.623	1147.56	5462.67	6.08005	905	2862
905	282.066	1151.43	4839.77	5.7899	905	2871
905	271.23	330.158	2715.93	4.17679	905	2903
906	678.148	351.573	4523.58	5.35817	906	2856
906	565.833	1106.88	4478.87	5.16686	906	2843
906	555.925	393.327	2867.54	4.56877	906	2484
906	508.777	283.807	5295.93	5.94104	906	2767
906	531.352	202.962	4546.37	5.30167	906	2756
906	514.726	943.553	2860.45	4.1405	906	1891
906	708.333	568.201	2423.23	4.81399	906	2583
906	888.222	1229.74	3107.22	4.2714	906	2851
906	811.936	580.689	2508.13	3.96305	906	2780
906	828.426	94.258	3761.99	4.55786	906	2537
906	860.242	1039.66	3819.6	4.48241	906	2726
906	864.414	358.036	2557.57	6.35518	906	2897
906	908.647	1147.29	3373.77	4.29358	906	2743
906	913.004	781.414	5679.2	6.84166	906	2751
906	917.035	691.838	3253.61	4.23917	906	600
906	941.164	577.083	4082.06	4.831	906	2844
906	941.504	798.635	3034.35	4.33938	906	2799
906	495.687	61.9273	4413.74	5.3906	906	2875
906	472.336	100.265	5231.87	6.3285	906	2868
906	480.583	1231.38	3727.38	4.48708	906	1721
906	74.9535	208.738	3791.87	4.51856	906	2709
906	75.943	1027	4806.04	6.3281	906	2776
906	139.911	387.58	5663.94	5.94042	906	35
906	177.478	789.528	4044.01	5.64696	906	2890
906	179.684	826.108	4001.45	5.38168	906	1596
906	184.607	299.052	3201.81	4.87375	906	2860
906	198.751	944.738	2158.61	3.82343	906	2819
906	101.707	629.492	4730.8	5.85723	906	2830
906	254.053	155.638	4023.59	4.93376	906	2544
906	460.657	1004	4256.61	4.88865	906	2715
906	432.402	919.415	3835.5	4.65143	906	1742
906	422.813	1051.17	3855.71	5.39427	906	2867
906	425.422	1082.27	2290.17	6.77782	906	2748
906	383.211	382.402	3457.82	5.46077	906	2878
906	341.952	1147.52	5649.97	6.06614	906	2862
906	276.794	1153.69	4506.39	5.30874	906	2871
906	277.991	327.048	3248.67	4.24884	906	2903
906	263.416	1084.26	5093.22	5.88186	906	2503
906	377.288	985.941	3409.67	5.47646	906	2863
907	555.911	393.995	2952.25	4.51464	907	2484
907	560.635	1099.98	4106.14	5.05135	907	2843
907	532.366	203.107	4350.06	5.02143	907	2756
907	515.531	943.718	3253.58	4.29884	907	1891
907	510.774	283.455	5092.07	5.70997	907	2767
907	683.688	346.693	4596.33	5.64339	907	2856
907	813.322	577.334	2605.47	4.52142	907	2780
907	828.37	94.1704	3643.69	4.48587	907	2537
907	858.185	1038.48	3785.39	4.44531	907	2726
907	864.37	360.592	2523.95	6.5932	907	2897
907	888.963	1230.52	3109.75	4.34117	907	2851
907	914.258	780.642	5646.71	6.75483	907	2751
907	910.418	1147.88	3507.11	4.42941	907	2743
907	916.696	692.1	3334.68	4.18217	907	600
907	940.68	577.635	4249.55	5.20419	907	2844
907	941.111	799.462	2852.59	4.28032	907	2799
907	493.181	73.1456	4290.95	5.54275	907	2875
907	710.631	580.663	2745.04	5.42357	907	2583
907	478.527	1231.28	4029.53	4.77401	907	1721
907	271.987	1156.2	4471.06	5.18771	907	2871
907	463.276	103.017	5433.52	6.43539	907	2868
907	37.9799	999.597	2183.78	7.83138	907	2912
907	59.4639	1033.15	4633.89	6.33848	907	2776
907	72.8211	210.226	3710.06	4.19012	907	2709
907	102.563	634.151	5021.22	5.91271	907	2830
907	139.895	387.658	5587.6	5.89651	907	35
907	171.204	782.395	4155.65	5.30862	907	2890
907	176.065	302.291	3230.96	4.78566	907	2860
907	182.541	822.785	4208.15	5.19527	907	1596
907	461.556	1003.7	4298.2	4.94692	907	2715
907	197.849	944.043	2431.33	4.15111	907	2819
907	432.335	919.427	3790.3	4.60254	907	1742
907	428.264	1081.16	2306.06	6.98546	907	2748
907	411.411	1051.04	3992.82	5.61621	907	2867
907	388.147	978.423	3351.32	5.03825	907	2863
907	341.772	1146.66	5455.72	6.23494	907	2862
907	282.612	324.346	3290.5	4.57023	907	2903
907	263.327	1084.5	5404.5	5.82236	907	2503
907	254.291	155.321	4103.36	4.82928	907	2544
907	388.863	371.025	3279.83	5.59493	907	2878
908	690.512	342.001	4782.07	5.54826	908	2856
908	554.137	1091.75	4007.34	5.02929	908	2843
908	491.938	84.4434	4604.17	5.89782	908	2875
908	532.965	202.747	4462.31	5.10798	908	2756
908	515.781	941.977	2857.27	4.14708	908	1891
908	512.254	285.674	5050.33	5.89619	908	2767
908	714.162	594.237	2492.44	4.95693	908	2583
908	889.107	1231.92	2717.35	4.07855	908	2851
908	828.488	94.1034	3518.26	4.41433	908	2537
908	856.925	1036.82	3868.92	4.37143	908	2726
908	864.596	362.222	2523.56	6.6989	908	2897
908	911.661	1147.89	3398.72	4.30027	908	2743
908	916.562	691.941	3231.11	4.12201	908	600
908	918.406	778.78	5892.88	6.87976	908	2751
908	940.265	577.464	4340.41	5.21806	908	2844
908	941.113	798.735	3057.07	4.27193	908	2799
908	814.387	575.771	2312.81	3.99929	908	2780
908	474.254	1231.05	3840.81	4.67544	908	1721
908	462.54	1003.08	4174.95	4.7178	908	2715
908	453.417	105.741	5576.12	6.48736	908	2868
908	36.956	1000.57	2417.76	7.5127	908	2912
908	47.5994	1040.01	5052.69	6.14219	908	2776
908	71.5886	210.826	3498.3	4.09824	908	2709
908	103.267	636.778	4901.61	5.63778	908	2830
908	139.862	387.684	5555.73	5.82128	908	35
908	163.236	777.505	4041.9	5.41029	908	2890
908	169.685	305.572	3346.14	4.54325	908	2860
908	184.967	819.82	4100.7	5.17058	908	1596
908	197.789	943.119	2860.06	4.12644	908	2819
908	254.457	154.683	4079.45	4.76632	908	2544
908	432.314	919.461	3865.28	4.65638	908	1742
908	429.428	1080.85	2412.18	7.09984	908	2748
908	405.01	1054.79	4148.56	5.08658	908	2867
908	395.392	969.936	3258.58	4.66064	908	2863
908	340.931	1146.55	5828.71	6.33242	908	2862
908	287.211	322.127	3472.76	4.57861	908	2903
908	267.862	1157.34	4590	5.41731	908	2871
908	263.26	1084.09	5452.93	5.87749	908	2503
908	393.466	357.489	3403.44	5.72631	908	2878
909	696.48	336.365	4611.32	5.453	909	2856
909	503.22	288.908	4131	5.39825	909	2767
909	544.688	1085.35	4083.1	5.34709	909	2843
909	532.357	202.174	4393.92	5.08646	909	2756
909	516.128	943	2815.56	4.51858	909	1891
909	718.005	608.579	2641.51	4.99171	909	2583
909	912.56	1148.94	3453.23	4.17844	909	2743
909	828.144	94.3001	3564.64	4.60718	909	2537
909	856.427	1035.04	3831.67	4.42593	909	2726
909	865.398	366.13	2554.59	6.81793	909	2897
909	889.203	1234.06	2545.06	3.81781	909	2851
909	916.668	691.846	3318.2	4.13652	909	600
909	919.826	778.12	5917.44	6.85453	909	2751
909	940.162	577.518	4398.25	5.19877	909	2844
909	941.512	799.856	2798	4.24594	909	2799
909	494.764	92.9824	4691.08	5.52235	909	2875
909	815.735	573.142	2001.24	4.5043	909	2780
909	470.85	1230.24	3732.4	4.49963	909	1721
909	139.556	387.61	5578.88	5.8758	909	35
909	463.128	1001.73	4035.42	4.43632	909	2715
909	25.0096	994.058	2115.46	6.79271	909	2912
909	39.6742	1045.85	4866.43	6.22265	909	2776
909	70.9547	213.288	3701.19	4.2632	909	2709
909	103.681	640.811	4794.69	5.91527	909	2830
909	153.463	771.292	3718.53	5.42968	909	2890
909	166.164	309.985	3307.14	4.65145	909	2860
909	187.859	816.357	4024.36	5.34232	909	1596
909	254.887	154.375	4220.95	4.64443	909	2544
909	449.56	108.779	5379.04	6.34887	909	2868
909	432.416	919.454	3831.89	4.64737	909	1742
909	426.404	1080.06	2363.42	6.93611	909	2748
909	197.91	942.529	2581.9	4.04068	909	2819
909	400.335	962.225	3426.36	4.77638	909	2863
909	401.485	1061.88	3759.71	4.77644	909	2867
909	340.767	1146.44	5943.89	6.30223	909	2862
909	290.395	318.799	3747.58	4.87928	909	2903
909	263.401	1083.94	5278.25	5.99502	909	2503
909	264.008	1159.62	4509.23	5.13661	909	2871
909	395.95	343.874	3522.81	5.50557	909	2878
910	532.133	202.441	4717.01	5.20544	910	2756
910	532.581	1082.06	4217.25	5.57603	910	2843
910	516.298	943.414	2807.81	4.58859	910	1891
910	497.908	102.101	4456.81	5.83116	910	2875
910	491.831	294.793	3922.23	5.90873	910	2767
910	470.774	1228.37	3644.72	4.4427	910	1721
910	462.069	1000.62	3814.64	4.37092	910	2715
910	702.197	329.159	4538.96	5.15535	910	2856
910	817.899	569.617	2055.98	3.90538	910	2780
910	828.534	94.2162	3426.63	4.55107	910	2537
910	856.78	1033.55	3942.66	4.40999	910	2726
910	865.305	368.413	2560.54	6.93206	910	2897
910	888.195	1233.93	2171.69	3.5835	910	2851
910	912.76	1149.13	3359.29	4.16734	910	2743
910	916.744	691.433	3350.53	4.22494	910	600
910	921.091	777.521	5928.17	6.82356	910	2751
910	939.607	577.73	4451.81	5.25871	910	2844
910	941.597	798.438	3252.75	4.26801	910	2799
910	714.621	621.04	2748.81	5.24245	910	2583
910	397.274	329.894	3723.95	5.63065	910	2878
910	440.338	113.809	5138.8	6.21621	910	2868
910	25.1122	994.722	2150.84	7.00662	910	2912
910	32.4359	1052.62	4718.68	5.85122	910	2776
910	69.6162	214.802	3542.14	4.52012	910	2709
910	103.221	644.295	4830.02	5.86562	910	2830
910	144.174	766.699	4104.87	5.60523	910	2890
910	161.32	315.251	3300.49	4.96714	910	2860
910	140.175	387.405	5678.6	5.87729	910	35
910	191.264	814.278	4120.92	5.23308	910	1596
910	426.492	1080.12	2314.51	6.97534	910	2748
910	404.389	952.719	3188.74	4.86768	910	2863
910	399.056	1072.2	3578.21	4.53246	910	2867
910	432.406	919.453	3767.73	4.66994	910	1742
910	294.121	315.575	3719.98	4.88111	910	2903
910	263.561	1083.82	5353.55	5.95543	910	2503
910	258.959	1162.69	4456.18	5.39706	910	2871
910	254.845	154.327	4311.49	4.66188	910	2544
910	198.892	942.112	2751.1	4.09794	910	2819
910	339.521	1145.28	5869.37	6.69535	910	2862
911	706.678	632.133	2690.26	4.83815	911	2583
911	520.684	1082.31	4244.94	5.48428	911	2843
911	517.552	943.13	2663.28	4.45635	911	1891
911	502.4	111.758	4294.01	5.62962	911	2875
911	483.713	299.677	3622.13	5.37871	911	2767
911	532.514	203.04	4669.35	5.22189	911	2756
911	706.601	321.953	4782.14	5.76091	911	2856
911	470.723	1228.78	3929.71	4.78074	911	1721
911	820.036	568.88	2529.25	4.60545	911	2780
911	828.438	94.2423	3600.04	4.44021	911	2537
911	857.961	1033.17	3881.71	4.37808	911	2726
911	869.764	373.62	2763.54	6.99606	911	2897
911	881.142	1229.98	2523.51	4.34939	911	2851
911	941.79	798.915	3150.14	4.20714	911	2799
911	914.279	1151.28	3147.59	4.32543	911	2743
911	916.841	691.458	3431.17	4.20496	911	600
911	923.309	777.996	5837.22	6.6446	911	2751
911	939.539	577.443	4758.57	5.27647	911	2844
911	461.029	1001.58	3775.07	4.44118	911	2715
911	103.404	648.272	4740.09	5.88162	911	2830
911	29.4932	995.533	2341.68	7.66837	911	2912
911	31.8927	1061.03	4310.79	5.37049	911	2776
911	67.3643	215.45	3470.04	4.46318	911	2709
911	133.352	761.792	4171.23	5.81591	911	2890
911	140.466	387.548	5330.18	5.68082	911	35
911	156.427	319.286	3300.75	5.02738	911	2860
911	194.059	812.33	4107.72	5.32099	911	1596
911	200.298	943.206	2731.68	4.02096	911	2819
911	254.737	1164.91	4342.02	5.37237	911	2871
911	255.518	154.065	4133.42	4.83317	911	2544
911	263.887	1084.41	5497.99	5.90319	911	2503
911	297.471	309.841	3820.11	4.65157	911	2903
911	331.55	1131.91	3634.03	5.76408	911	2862
911	395.999	315.039	3652.51	5.65687	911	2878
911	402.089	1080.69	4358.58	5.49195	911	2867
911	407.99	943.082	3585.6	4.46346	911	2863
911	433.26	120.482	5393.05	6.18548	911	2868
911	432.327	919.478	3871.94	4.70095	911	1742
912	531.635	203.545	4277.49	5.11495	912	2756
912	462.499	1001.24	4052.11	4.48266	912	2715
912	509.56	1087.25	4333.58	5.70074	912	2843
912	508.99	121.205	4035.43	5.6008	912	2875
912	485.984	302.179	2680.42	5.05329	912	2767
912	470.837	1229.17	3917.42	4.93092	912	1721
912	518.766	942.729	2846.38	4.51652	912	1891
912	697.622	639.897	2831.99	5.13991	912	2583
912	859.75	1033.44	3582.99	4.23244	912	2726
912	814.296	579.474	2328.06	6.15024	912	2780
912	828.657	94.3496	3679.53	4.50979	912	2537
912	869.458	375.799	2691.05	6.98648	912	2897
912	876.053	1225.95	3386.8	4.38999	912	2851
912	916.644	692.013	3486.67	4.19854	912	600
912	915.907	1153	3159.33	4.36447	912	2743
912	928.87	775.945	5778.03	6.84724	912	2751
912	432.444	919.442	3802.96	4.68106	912	1742
912	713.062	315.157	4822.92	5.58694	912	2856
912	425.54	128.679	5434.43	6.25458	912	2868
912	27.3655	995.109	2757.98	7.48402	912	2912
912	35.1387	1072.59	4659.25	6.18124	912	2776
912	65.3748	215.776	3434.34	4.29471	912	2709
912	103.841	654.846	4705.95	5.86618	912	2830
912	123.088	757.802	4143.22	5.66284	912	2890
912	139.497	387.599	5397.32	5.88954	912	35
912	151.507	323.9	3387.01	4.86255	912	2860
912	200.146	943.418	2777.99	3.96036	912	2819
912	250.012	1167.93	4628.39	5.41994	912	2871
912	256.46	153.635	4217.24	4.78594	912	2544
912	263.948	1084.31	5248.87	5.81434	912	2503
912	298.047	305.644	3779.81	4.61853	912	2903
912	328.088	1127.95	3716.01	5.48005	912	2862
912	395.02	301.808	3327.38	5.10898	912	2878
912	403.976	1080.98	4579.81	5.13997	912	2867
912	408.04	934.779	3810.05	4.40307	912	2863
912	196.092	809.387	4036.89	5.4183	912	1596
913	556.913	393.715	2954.6	4.4947	913	2927
913	499.974	1094.44	4103.77	5.24588	913	2843
913	518.311	943.15	3018.56	4.31217	913	1891
913	517.109	131.228	4049.76	5.61976	913	2875
913	532.741	203.734	4457.24	5.00669	913	2756
913	862.111	1033.32	3793.01	4.30578	913	2726
913	719.181	307.213	4900.13	5.51339	913	2856
913	808.808	591.086	2276.87	5.10543	913	2780
913	828.489	94.3164	3650.69	4.54287	913	2537
913	869.585	377.143	2680.8	6.95882	913	2897
913	870.243	1224.88	3889.51	5.02392	913	2851
913	916.617	691.956	3560.17	4.2005	913	600
913	917.314	1155.11	3096.03	4.24215	913	2743
913	934.627	773.151	5972.05	6.80204	913	2751
913	490.531	303.339	3403.91	5.52199	913	2767
913	687.398	647.209	2918.74	5.02484	913	2583
913	469.707	1229.62	3804.3	4.74665	913	1721
913	263.986	1084.91	5318.89	5.92431	913	2503
913	432.675	919.562	3864.5	4.71736	913	1742
913	460.441	999.724	4344.13	4.95475	913	2715
913	29.5621	997.071	2703.16	7.65708	913	2912
913	37.5568	1085.58	4674.14	6.20285	913	2776
913	64.5009	217.498	3441.09	4.3485	913	2709
913	112.232	753.562	3921.39	5.69122	913	2890
913	139.108	388.02	5511.67	5.88662	913	35
913	147.28	328.066	3285.27	4.70088	913	2860
913	197.756	808.232	4036.04	5.44043	913	1596
913	104.557	662.551	4876.89	5.85996	913	2830
913	247.239	1169.39	4613.06	5.29157	913	2871
913	256.585	153.333	4167.51	4.58888	913	2544
913	300.167	297.475	3624.58	4.70432	913	2903
913	325.386	1124.3	4267.33	5.54357	913	2862
913	343.825	1144.61	4395.71	5.20398	913	2925
913	391.169	290.553	3586.95	5.32846	913	2878
913	406.772	927.361	3248.31	4.85121	913	2863
913	408.5	1083.85	4428.68	5.21726	913	2867
913	421.767	134.931	5345.67	6.13385	913	2868
913	200.61	944.359	2287.71	3.87795	913	2819
914	556.06	393.451	2676.23	4.4649	914	2927
914	533.231	204.623	4523.18	4.93518	914	2756
914	494.246	1102.96	3885.94	4.9165	914	2843
914	517.67	942.054	3403.75	4.18305	914	1891
914	494.175	306.044	3424.36	5.26367	914	2767
914	525.82	137.691	4322.03	5.62034	914	2875
914	723.06	300.21	4723.49	5.48473	914	2856
914	828.62	94.2627	3545.22	4.57773	914	2537
914	863.986	1224.34	4025.49	4.86788	914	2851
914	863.498	1034.9	3774.21	4.40051	914	2726
914	870.653	378.52	2504.81	7.26345	914	2897
914	916.704	691.751	3472.79	4.22864	914	600
914	918.806	1157.11	2941.32	4.28401	914	2743
914	939.14	772.802	5877.55	6.77082	914	2751
914	470.675	1229.41	4028.04	4.76008	914	1721
914	677.563	651.997	2962.78	5.0042	914	2583
914	459.132	1001.27	4231.11	4.8747	914	2715
914	323.774	1119.48	3923.11	5.33887	914	2862
914	24.7627	995.985	2780.95	7.41411	914	2912
914	42.7729	1096.08	4710.32	6.07899	914	2776
914	432.623	919.55	3836.87	4.56841	914	1742
914	101.639	750.96	3803.73	5.23003	914	2890
914	106.212	668.729	4594.56	5.58865	914	2830
914	138.868	388.684	5553.19	5.74307	914	35
914	144.217	331.399	3301.79	4.65922	914	2860
914	62.9329	217.65	3528.65	4.34417	914	2709
914	201.35	943.855	2160.06	3.96223	914	2819
914	243.373	1170.58	4562.06	5.55361	914	2871
914	256.688	153.295	4138.07	4.64659	914	2544
914	263.651	1084.71	5219.91	5.7982	914	2503
914	300.608	288.459	3811.8	4.90558	914	2903
914	345.463	1146.87	4504.07	5.11074	914	2925
914	386.992	278.506	3339.39	5.25541	914	2878
914	416.955	1084.9	5167.02	5.97625	914	2867
914	419.526	145.53	4969.05	6.44254	914	2868
914	198.909	815.563	3496.79	5.83995	914	1596
915	496.788	307.429	3603.77	5.13917	915	2767
915	666.451	658.237	2987.72	5.40223	915	2583
915	517.048	941.093	3675.01	4.27368	915	1891
915	536.861	141.535	4633.71	5.79127	915	2875
915	532.83	204.524	4255.77	4.9005	915	2756
915	727.345	295.092	4765.97	5.53366	915	2856
915	863.858	1036.84	3862.97	4.69359	915	2726
915	828.469	94.3374	3572.48	4.70054	915	2537
915	857.944	1224.48	4364.29	5.41297	915	2851
915	865.499	377.199	2249.17	7.33672	915	2897
915	916.606	691.752	3502.58	4.26177	915	600
915	921.07	1158.49	2801.53	4.18697	915	2743
915	941.868	798.638	3038.1	4.232	915	2936
915	946.382	769.438	5865.37	6.66675	915	2751
915	490.907	1113.78	3929.77	5.04431	915	2843
915	471.357	1228.53	3886.28	4.67339	915	1721
915	556.116	393.329	2705.21	4.52357	915	2927
915	432.494	919.75	3927.78	4.67203	915	1742
915	27.1124	995.32	3279.77	7.46914	915	2912
915	45.851	1108.75	4497.67	5.88165	915	2776
915	61.6122	218.221	3432	4.43085	915	2709
915	90.1818	747.213	3602.88	5.18317	915	2890
915	107.352	675.128	4653.68	5.82072	915	2830
915	139.203	388.732	5467.46	5.79446	915	35
915	141.925	334.133	3148.61	4.48461	915	2860
915	200.676	943.575	2204.12	4.12585	915	2819
915	202.157	833.502	3349.89	5.99128	915	1596
915	257.076	153.036	4083.12	4.54416	915	2544
915	263.503	1084.64	5348.07	5.79609	915	2503
915	298.786	277.091	3307.51	4.71542	915	2903
915	323.072	1116.38	4177.66	5.58854	915	2862
915	460.377	1003.95	4401.58	5.0386	915	2715
915	343.339	1148.29	4421.77	5.22134	915	2925
915	380.629	267.083	3454.2	5.40086	915	2878
915	419.7	155.549	5548.24	6.53871	915	2868
915	425.133	1083.5	5107.73	6.08922	915	2867
915	241.385	1172.06	4568.02	5.35318	915	2871
916	732.032	288.349	4389.69	5.14027	916	2856
916	656.208	663.7	2917.67	4.81321	916	2583
916	532.814	204.449	4371.68	5.05677	916	2756
916	555.739	393.31	2778.88	4.53014	916	2927
916	546.49	143.3	4519.25	5.62384	916	2875
916	916.529	692.625	3405.2	4.27022	916	600
916	849.259	1225.93	4210.27	5.16181	916	2851
916	862.53	1038.73	3744.49	4.54408	916	2726
916	865.703	377.93	2364.71	7.4914	916	2897
916	923.217	1160.11	2731.01	4.57921	916	2743
916	941.124	798.62	2875.29	4.37213	916	2936
916	954.875	765.258	5557.99	6.7718	916	2751
916	517.064	941.809	3433.31	4.11955	916	1891
916	828.339	94.3871	3651.59	4.52518	916	2537
916	491.077	1125.98	3812.35	5.28314	916	2843
916	462.291	1003.78	4241.89	4.89504	916	2715
916	471.984	1226.71	3911.17	4.64257	916	1721
916	25.7835	995.925	3136.62	7.69869	916	2912
916	51.116	1119.06	5239.78	6.11677	916	2776
916	58.8108	218.084	3451.09	4.51894	916	2709
916	86.7108	746.471	3993.52	5.06455	916	2890
916	108.32	682.57	4805.18	5.97587	916	2830
916	139.135	388.98	5260.86	5.76242	916	35
916	204.645	848.895	3495.24	5.97874	916	1596
916	237.809	1174.07	4481.04	5.38243	916	2871
916	137.523	337.864	3005.74	4.73917	916	2860
916	263.671	1084.49	5420.29	5.81429	916	2503
916	258.404	153.102	4066.21	4.77279	916	2544
916	432.695	919.643	3878.01	4.70243	916	1742
916	419.276	166.394	5340.36	6.42633	916	2868
916	435.896	1077.62	4283.4	5.31202	916	2867
916	342.462	1148.84	4403.96	5.02397	916	2925
916	325.62	1112.87	3764.25	5.39462	916	2862
916	294.385	267.423	3647.42	5.08755	916	2903
916	373.037	256.505	3562.43	5.33366	916	2878
917	532.801	204.528	4430.26	5.09106	917	2756
917	546.489	143.303	4522.29	5.62417	917	2875
917	555.726	393.324	2755.67	4.52148	917	2927
917	656.329	663.684	2910.47	4.79324	917	2583
917	731.981	288.464	4437.21	5.23209	917	2856
917	517.088	941.934	3311.69	4.1325	917	1891
917	849.26	1225.93	4211.64	5.16119	917	2851
917	862.535	1038.72	3727.23	4.54196	917	2726
917	864.958	378.003	2358.45	7.39341	917	2897
917	916.532	692.626	3406.88	4.27202	917	600
917	923.2	1160.12	2715.23	4.55887	917	2743
917	941.126	798.618	2876.56	4.37114	917	2936
917	954.828	765.311	5484.17	6.74437	917	2751
917	828.287	94.4112	3700.69	4.53261	917	2537
917	491.076	1125.98	3812.53	5.28296	917	2843
917	462.287	1003.77	4232.91	4.89587	917	2715
917	471.985	1226.71	3911.09	4.6428	917	1721
917	25.7898	995.91	3145.51	7.69781	917	2912
917	51.1096	1119.06	5265.76	6.1331	917	2776
917	58.8138	217.886	3589.91	4.51272	917	2709
917	86.7011	746.48	4015.35	5.09609	917	2890
917	137.499	338.002	2971.34	4.71875	917	2860
917	139.135	388.979	5259.23	5.76239	917	35
917	204.665	848.914	3472.6	5.99467	917	1596
917	237.862	1174.14	4433.2	5.35587	917	2871
917	108.363	682.53	4793.78	5.93698	917	2830
917	263.68	1084.5	5428.14	5.80989	917	2503
917	258.407	153.108	4060	4.77358	917	2544
917	432.689	919.632	3864.76	4.70617	917	1742
917	419.272	166.312	5367.49	6.43646	917	2868
917	435.892	1077.63	4296.94	5.30137	917	2867
917	342.44	1148.85	4440.79	5.03787	917	2925
917	325.622	1112.86	3760.29	5.38826	917	2862
917	294.386	267.427	3650.35	5.08761	917	2903
917	372.952	256.462	3597.07	5.39084	917	2878
918	731.788	288.709	4474	5.34788	918	2856
918	656.331	663.684	2910.07	4.79315	918	2583
918	555.725	393.339	2773.88	4.53368	918	2927
918	546.434	143.338	4508.26	5.62937	918	2875
918	532.813	204.496	4449.3	5.10852	918	2756
918	517.074	942	3339.41	4.14942	918	1891
918	471.991	1226.71	3906.81	4.64089	918	1721
918	849.319	1225.93	4169.85	5.12785	918	2851
918	862.536	1038.72	3727.02	4.54152	918	2726
918	864.898	378.046	2290.98	7.48138	918	2897
918	916.559	692.459	3506.75	4.34671	918	600
918	923.192	1160.15	2716.17	4.53823	918	2743
918	941.107	798.624	2861.08	4.36571	918	2936
918	954.825	765.311	5484.86	6.74491	918	2751
918	491.107	1125.98	3822.52	5.29067	918	2843
918	828.284	94.4056	3712.7	4.53704	918	2537
918	372.96	256.462	3583.98	5.38848	918	2878
918	435.889	1077.64	4330.75	5.31088	918	2867
918	25.7874	995.908	3148.62	7.69803	918	2912
918	51.1104	1119.06	5268.32	6.13306	918	2776
918	58.8144	217.893	3583.98	4.51148	918	2709
918	86.7213	746.476	4001.9	5.08643	918	2890
918	462.286	1003.77	4230.89	4.896	918	2715
918	137.509	338.01	2963.85	4.7266	918	2860
918	139.019	389.001	5183.41	5.76762	918	35
918	204.662	848.886	3483.29	6.01071	918	1596
918	237.886	1174.11	4354.83	5.31674	918	2871
918	108.367	682.506	4813.86	5.94917	918	2830
918	258.402	153.177	4014.56	4.76168	918	2544
918	432.693	919.641	3881.28	4.70454	918	1742
918	419.273	166.311	5366.52	6.43524	918	2868
918	342.437	1148.91	4466.53	5.04772	918	2925
918	325.613	1112.86	3756.71	5.39353	918	2862
918	294.39	267.412	3640.66	5.08441	918	2903
918	263.679	1084.5	5433.79	5.81478	918	2503
919	511.505	1149.67	4113.7	5.55216	919	2954
919	516.927	942.361	3510.57	4.2616	919	1891
919	533.828	204.063	4504.6	4.89753	919	2756
919	555.348	393.618	2766.84	4.48887	919	2927
919	567.954	137.458	4276.81	5.4186	919	2875
919	745.954	270.468	4600.65	5.25776	919	2856
919	828.255	94.463	3658.32	4.7172	919	2537
919	857.728	1038.34	3677.79	4.42215	919	2726
919	866.517	367.811	2683.12	7.56945	919	2897
919	916.731	691.941	3528.09	4.24473	919	600
919	928.333	1157.4	2266.69	4.15367	919	2743
919	977.299	753.506	5488.46	6.56513	919	2960
919	941.414	798.538	2810.97	4.43001	919	2936
919	462.358	999.13	4430.4	4.74634	919	2715
919	467.565	1225.08	2794.96	4.07618	919	1721
919	53.0973	216.582	3654.65	4.53409	919	2709
919	97.5113	753.03	2903.56	4.40148	919	2890
919	107.969	698.027	5032.44	5.77319	919	2830
919	139.97	390.253	5687.48	5.72018	919	35
919	200.134	945.973	2120.66	3.99571	919	2942
919	230.617	1180.99	4118.45	5.24306	919	2871
919	261.377	153.933	4058.1	4.70185	919	2544
919	38.751	1004.67	2979.92	7.39464	919	2912
919	268.176	419.441	4014.18	4.86713	919	2945
919	280.167	251.466	3366.71	4.70743	919	2903
919	340.064	1146.49	4526.02	5.39105	919	2925
919	427.431	1085.7	2165.44	7.19468	919	2867
919	427.44	192.504	5547.09	6.37346	919	2948
919	432.507	919.867	4039.06	4.71644	919	1742
919	454.303	1047.04	3737.07	4.77908	919	2950
919	263.346	1084.42	5517.66	5.88118	919	2503
920	568.099	137.386	4346.03	5.52145	920	2875
920	555.292	393.665	2747.8	4.46631	920	2927
920	533.874	204.059	4480.59	4.88091	920	2756
920	516.931	942.365	3499.76	4.25959	920	1891
920	511.505	1149.67	4113.7	5.55216	920	2954
920	866.53	367.914	2635.96	7.61372	920	2897
920	828.277	94.5939	3761.73	4.77927	920	2537
920	857.71	1038.33	3695.32	4.43064	920	2726
920	916.731	691.941	3528.09	4.24473	920	600
920	928.215	1157.36	2258.03	4.26942	920	2743
920	941.438	798.445	2800.8	4.30482	920	2936
920	977.314	753.508	5498.63	6.57051	920	2960
920	745.938	270.479	4608.44	5.25984	920	2856
920	467.565	1225.08	2794.96	4.07618	920	1721
920	462.361	999.129	4425.21	4.7477	920	2715
920	53.0795	216.586	3671.52	4.54392	920	2709
920	97.7456	753.172	3021.02	4.46749	920	2890
920	107.969	698.027	5032.44	5.77319	920	2830
920	139.996	390.222	5688.78	5.73356	920	35
920	200.165	945.973	2150.52	3.99616	920	2942
920	230.758	1180.91	4238.3	5.24915	920	2871
920	261.377	153.933	4058.1	4.70185	920	2544
920	38.8128	1004.56	2933.63	7.36589	920	2912
920	268.177	419.469	4002.72	4.87842	920	2945
920	280.088	251.535	3259.2	4.70173	920	2903
920	340.062	1146.49	4522.99	5.39215	920	2925
920	428.234	1085.88	2219.96	7.27895	920	2867
920	427.444	192.525	5559.85	6.38238	920	2948
920	432.507	919.867	4039.06	4.71644	920	1742
920	454.31	1047.05	3751.35	4.77656	920	2950
920	263.377	1084.63	5406.26	5.85107	920	2503
921	580.977	127.782	4159.38	5.11615	921	2875
921	555.67	392.987	2833.94	4.52942	921	2927
921	535.61	1148.81	3791.48	5.67719	921	2954
921	534.124	203.788	4501.3	4.92657	921	2756
921	516.985	943.688	3781.26	4.29779	921	1891
921	874.596	387.862	2672.87	7.23735	921	2897
921	828.815	94.5208	3553.09	4.65831	921	2537
921	857.749	1033.59	3820.8	4.38025	921	2726
921	897.848	735.229	2722.42	5.61734	921	2971
921	915.866	691.567	3399.8	3.90313	921	600
921	932.493	1156.89	2612	4.29264	921	2743
921	941.845	798.682	2794.18	4.27722	921	2936
921	755.497	255.891	4370	5.28741	921	2856
921	992.245	745.151	5571.02	6.68315	921	2960
921	460.815	1000.82	4001.2	4.49384	921	2715
921	468.096	1220.63	3773.93	4.46828	921	1721
921	37.5521	999.693	2743.08	7.04746	921	2912
921	51.2156	216.979	3661.29	4.64692	921	2709
921	106.822	705.301	5185.12	5.78062	921	2830
921	140.697	389.819	5343.53	5.6566	921	35
921	198.643	946.369	2510.03	3.80017	921	2942
921	225.327	1186.24	4142.72	5.03448	921	2871
921	262.831	1084.07	5318.87	5.83714	921	2503
921	266.349	242.971	3791.26	5.00137	921	2903
921	285.469	418.641	4225.37	5.26491	921	2945
921	317.461	227.482	3570.2	5.4175	921	2966
921	342.561	1144.48	4396.66	5.2113	921	2925
921	417.808	1103.42	2011.49	7.16233	921	2867
921	432.453	919.882	3967.43	4.80284	921	1742
921	437.939	204.976	5209.78	6.23308	921	2948
921	441.688	1034.92	3699.06	4.52834	921	2950
921	263.316	155.265	3819.03	4.54758	921	2544
922	587.294	121.297	4028.14	5.31139	922	2875
922	556.328	394.129	3096.87	4.60053	922	2927
922	534.104	205.961	5062.7	6.0062	922	2756
922	516.266	943.731	3668.89	4.28288	922	1891
922	548.861	1143.3	3947.96	5.18822	922	2954
922	916.354	690.756	3576.16	4.17475	922	600
922	828.546	94.4956	3637.83	4.74664	922	2537
922	859.305	1032.92	3769.33	4.44745	922	2726
922	886.233	725.926	2540.93	5.10624	922	2971
922	933.32	1156.25	2814.5	4.27933	922	2743
922	942.342	799.192	2794.01	4.26517	922	2936
922	993.473	745.97	5326.36	6.21854	922	2960
922	466.729	1219.96	3973.07	4.69338	922	1721
922	761.716	248.281	4453.02	5.29523	922	2856
922	461.592	1003.17	4297.08	4.82756	922	2715
922	444.188	211.669	5498.82	6.34288	922	2948
922	37.6326	999.803	2659.87	6.67959	922	2912
922	49.4233	217.628	3684.75	4.4915	922	2709
922	106.683	707.659	5123.05	5.76659	922	2830
922	199.771	947.795	2188.74	3.91522	922	2942
922	222.766	1189.79	4529.45	5.35613	922	2871
922	259.218	241.107	3384.09	4.99833	922	2903
922	140.417	389.367	5273.93	5.56143	922	35
922	263.851	155.869	3906.33	4.52369	922	2544
922	295.934	417.486	4199.94	5.4295	922	2945
922	305.427	227.434	3661.62	5.24889	922	2966
922	343.173	1144.22	4470.64	5.18071	922	2925
922	432.627	919.819	3818.01	4.76383	922	1742
922	433.967	1034.41	3560.3	4.9661	922	2950
922	433.531	1102.17	2007.24	7.63964	922	2867
922	262.603	1083.93	5419.75	5.8794	922	2503
923	591.994	113.632	4153.68	5.13824	923	2875
923	557.802	1134.87	3841.95	5.14372	923	2954
923	532.715	207.571	6025.54	7.06852	923	2756
923	517.395	943.291	3477.07	4.31722	923	1891
923	555.749	392.993	2995.16	4.57854	923	2927
923	766.96	240.881	4715.43	5.57894	923	2856
923	860.796	1032.46	3969.92	4.23967	923	2726
923	877.313	716.656	2526.59	5.20502	923	2971
923	886.2	378.217	2672.94	4.08526	923	2980
923	916.666	691.503	3347.57	4.08821	923	600
923	934.842	1155.55	2847.94	4.63591	923	2743
923	942.532	798.119	2737.25	4.36217	923	2936
923	467.004	1219.94	3751.61	4.48896	923	1721
923	983.058	749.172	4855.43	6.33735	923	2960
923	828.847	94.4143	3522.36	4.61554	923	2537
923	462.226	1001.23	4289.08	4.87174	923	2715
923	46.6771	217.383	3755.76	4.43044	923	2709
923	452.977	217.696	5249.41	6.27534	923	2948
923	37.1539	999.302	2337.81	6.98316	923	2912
923	106.411	712.317	4773.62	5.79034	923	2830
923	213.927	931.702	3471.82	5.12371	923	2942
923	219.77	1192.84	4295.87	5.19126	923	2871
923	249.994	239.954	3199.48	5.25922	923	2903
923	140.29	388.211	5001.78	5.45729	923	35
923	263.821	155.945	4030.08	4.59458	923	2544
923	433.329	1083.86	2324.03	7.16387	923	2867
923	262.308	1083.54	5310.88	6.03213	923	2503
923	432.465	919.617	3777.2	4.60564	923	1742
923	425.738	1036.6	3744.17	5.14125	923	2950
923	343.14	1144.22	4491.43	5.20094	923	2925
923	304.844	415.539	4208.58	5.15348	923	2945
923	292.446	228.067	3345.17	5.38575	923	2966
924	593.679	107.822	4281.77	4.95368	924	2875
924	563.312	1125.5	3827.45	5.17865	924	2954
924	516.609	944.263	3407.37	4.29097	924	1891
924	534.129	205.302	4556.32	5.60975	924	2756
924	555.475	393.16	2807.12	4.49514	924	2927
924	771.897	234.701	4721.88	5.70153	924	2856
924	861.382	1033.2	3639.33	4.40085	924	2726
924	867.859	704.919	2359.9	4.64491	924	2971
924	890.679	377.06	3510.3	4.48695	924	2980
924	916.685	691.559	3254.75	4.11078	924	600
924	936.74	1154.87	2900.86	4.35347	924	2743
924	942.008	798.36	2792.29	4.39705	924	2936
924	973.534	751.435	5702.13	6.44121	924	2960
924	467.384	1220.76	3689.02	4.3371	924	1721
924	828.555	94.5397	3631.19	4.60794	924	2537
924	461.257	999.685	4345.45	4.71493	924	2715
924	241.873	240.888	3790.49	5.0073	924	2903
924	38.6484	1003.07	2225.23	7.56561	924	2912
924	45.6008	217.226	3681.93	4.42147	924	2709
924	106.687	718.413	4910.84	5.9839	924	2830
924	139.722	387.789	5163.47	5.64537	924	35
924	204.728	932.807	3620.33	4.62591	924	2942
924	216.525	1195.34	4412.67	5.26648	924	2871
924	459.727	222.113	5501.07	6.33628	924	2948
924	262.305	1083.44	5185.81	5.97677	924	2503
924	279.551	230.919	3345.16	5.33113	924	2966
924	312.681	412.538	4198.67	4.98959	924	2945
924	343.564	1144.41	4503.08	5.29996	924	2925
924	414.43	1093.51	2807.74	7.54703	924	2867
924	418.47	1041.77	3993.85	5.5095	924	2950
924	432.4	919.637	3826.2	4.59762	924	1742
924	263.451	155.632	3974.64	4.53412	924	2544
925	592.868	100.368	3884.53	4.98104	925	2875
925	554.423	391.157	2639.66	4.45912	925	2927
925	534.512	205.097	4421.47	5.06616	925	2756
925	517.044	943.759	3664.58	4.30802	925	1891
925	566.289	1114.07	4167.27	5.35954	925	2954
925	778.543	228.148	4657.88	5.69376	925	2856
925	894.677	373.758	3631.87	4.62338	925	2980
925	862.657	1033.55	3965.97	4.40888	925	2726
925	858.738	699.962	2420.59	5.38443	925	2971
925	916.477	691.699	3448.58	4.2157	925	600
925	937.511	1154.64	2732.3	4.21977	925	2743
925	941.846	798.909	2716.93	4.2802	925	2936
925	964.478	752.772	5716.82	6.41897	925	2960
925	828.753	94.4584	3509.38	4.4364	925	2537
925	465.743	1221.61	3972.12	4.54135	925	1721
925	461.493	1001.72	4109.75	4.75305	925	2715
925	462.315	222.754	5539.89	6.29544	925	2948
925	36.1351	998.377	2320.93	6.84996	925	2912
925	44.3637	215.833	3844.36	4.71471	925	2709
925	106.927	722.488	4832.84	5.92283	925	2830
925	139.459	387.445	5566.23	5.98734	925	35
925	204.754	934.963	3659.75	4.39449	925	2942
925	214.45	1198.07	4453.08	5.16373	925	2871
925	233.76	243.186	3526.06	4.92547	925	2903
925	262.522	1082.85	5214.13	5.94053	925	2503
925	263.328	155.741	4002.19	4.60505	925	2544
925	432.447	919.688	3835.8	4.63462	925	1742
925	414.584	1091.46	3545.38	7.11754	925	2867
925	411.985	1049.68	4092.85	5.01697	925	2950
925	320.752	407.994	3971.9	5.32252	925	2945
925	265.98	235.461	3640.21	5.34335	925	2966
925	343.723	1144.75	4556.91	5.10224	925	2925
926	632.277	1259.91	3895.3	5.57187	926	2991
926	590.623	94.4235	4083.38	4.86144	926	2875
926	563.684	1103.14	3995.06	5.10802	926	2954
926	534.753	205.656	4389.58	4.91502	926	2756
926	556.389	390.607	2900.26	4.64923	926	2927
926	516.756	944.272	3503.8	4.19889	926	1891
926	785.294	222.39	4705.5	5.56103	926	2856
926	465.547	1222.75	3588.23	4.2706	926	1721
926	844.719	693.718	2622.13	5.13817	926	2971
926	862.88	1032.88	3930.71	4.56755	926	2726
926	901.384	367.247	3717.8	5.09937	926	2980
926	916.449	691.677	3425.63	4.20108	926	600
926	939.832	1154.9	2571.38	4.42239	926	2743
926	941.667	798.536	2839.15	4.30086	926	2936
926	958.526	752.866	6198.92	6.70346	926	2960
926	828.446	94.6254	3594.71	4.53927	926	2537
926	460.895	221.241	5212.52	6.17196	926	2948
926	462.03	1002.14	4093.53	4.75492	926	2715
926	39.5854	1001.23	2416.34	7.37637	926	2912
926	43.7882	215.887	3826.2	4.58339	926	2709
926	107.144	727.455	4591.7	5.68628	926	2830
926	139.437	388.187	5737.24	6.06159	926	35
926	204.934	934.494	3673.96	4.52154	926	2942
926	213.463	1199.78	4416.35	5.02788	926	2871
926	226.818	245.563	3748.89	4.54837	926	2903
926	263.259	155.886	3956.19	4.60615	926	2544
926	255.597	243.006	3330.19	5.20906	926	2966
926	428.685	1086.4	2792.07	7.09534	926	2867
926	408.138	1060.93	4093.53	5.36575	926	2950
926	432.568	919.841	3903.94	4.72454	926	1742
926	327.575	402.206	3917.32	4.95906	926	2945
926	262.631	1083.1	5336.68	5.88775	926	2503
926	344.014	1145.02	4642.66	5.09108	926	2925
927	792.234	216.092	4597.78	5.47084	927	2856
927	635.961	1249.47	3892.82	5.57677	927	2991
927	588.707	93.3756	4253.3	5.11234	927	2875
927	558.117	391.033	3064.08	4.27495	927	2927
927	535.055	206.162	4415.98	4.83186	927	2756
927	517.487	944.57	3685.91	4.21602	927	1891
927	560.489	1095.95	4367.09	4.95989	927	2954
927	798.685	1111.37	2423.57	4.00116	927	2995
927	832.593	692.836	2943.17	5.03976	927	2971
927	857.812	1032.35	3975.5	4.63486	927	2726
927	907.666	356.993	3521.23	5.21712	927	2980
927	916.097	691.535	3252.54	4.18846	927	600
927	941.341	798.206	2944.73	4.3622	927	2936
927	940.984	1153.65	2746.93	4.55081	927	2743
927	949.455	752.788	5950.58	6.71268	927	2960
927	828.413	94.6524	3633.46	4.58958	927	2537
927	461.752	1001.78	4001.06	4.5723	927	2715
927	36.6101	1000.32	2406.23	7.7324	927	2912
927	43.1371	215.635	3751.7	4.61643	927	2709
927	468.245	1224.46	2795.6	4.16359	927	1721
927	139.52	388.214	5889.46	5.98867	927	35
927	207.121	933.959	3598.35	4.20528	927	2942
927	210.828	1201.77	4744.02	5.34286	927	2871
927	106.403	733.273	4687.57	5.90724	927	2830
927	246.113	250.517	3625.24	5.27934	927	2966
927	455.837	215.104	5315.18	6.38989	927	2948
927	432.519	919.807	3781.7	4.5933	927	1742
927	410.035	1069.18	4472.43	5.25153	927	2950
927	334.294	394.541	3823.26	5.0372	927	2945
927	262.525	1082.9	5254.73	5.9977	927	2503
927	262.943	156.211	4039.5	4.51084	927	2544
927	344.424	1145.61	4437.1	5.10762	927	2925
928	636.091	1249.31	3798.59	5.42424	928	2991
928	588.696	93.3401	4295.97	5.07999	928	2875
928	558.14	391.017	3053.85	4.27086	928	2927
928	535.063	206.158	4421.99	4.83591	928	2756
928	792.228	216.094	4618.23	5.47761	928	2856
928	560.404	1095.97	4395.76	5.03265	928	2954
928	798.685	1111.37	2423.57	4.00116	928	2995
928	517.531	944.588	3709.69	4.21632	928	1891
928	832.589	692.834	2940.95	5.03875	928	2971
928	857.882	1032.35	3859.71	4.63244	928	2726
928	907.659	357	3525.68	5.22248	928	2980
928	916.095	691.52	3300.99	4.15972	928	600
928	940.992	1153.64	2724.26	4.53983	928	2743
928	941.334	798.206	2941.4	4.36119	928	2936
928	949.447	752.821	5941.91	6.74133	928	2960
928	828.426	94.6795	3612.35	4.60252	928	2537
928	455.832	215.116	5436.53	6.36796	928	2948
928	468.211	1224.56	2779.83	4.20875	928	1721
928	35.626	999.217	2403.79	7.63302	928	2912
928	43.1347	215.696	3809.7	4.61763	928	2709
928	106.403	733.273	4687.57	5.90724	928	2830
928	139.519	388.213	5891.24	5.98978	928	35
928	207.107	933.955	3602.57	4.20906	928	2942
928	210.852	1201.71	4772.69	5.36177	928	2871
928	246.113	250.517	3625.24	5.27934	928	2966
928	262.957	156.411	3991.5	4.50912	928	2544
928	461.749	1001.78	3991.05	4.57115	928	2715
928	432.467	919.755	3811.93	4.62803	928	1742
928	410.049	1069.16	4457.77	5.23949	928	2950
928	344.406	1145.63	4425.99	5.09315	928	2925
928	334.276	394.658	3877.93	5.0559	928	2945
928	262.527	1082.97	5293.4	5.99449	928	2503
929	643.492	1226.58	4284.33	5.75077	929	2991
929	587.906	104.427	3871.81	5.08363	929	2875
929	547.577	1080.66	3898.28	5.61579	929	2954
929	800.579	1115.1	3056.39	4.08297	929	2995
929	535.246	206.171	4314.84	4.77277	929	2756
929	517.611	944.84	3733.4	4.26007	929	1891
929	558.54	394.503	2864.15	4.19342	929	2927
929	808.021	207.349	4894.72	5.63148	929	2856
929	828.506	94.5487	3682.03	4.61906	929	2537
929	856.776	1039.97	4243.51	4.80072	929	2726
929	910.277	334.707	3594.09	5.12588	929	2980
929	917.162	691.183	3370.67	4.24702	929	600
929	925.557	753.401	5137.21	6.76189	929	2960
929	940.693	798.435	2685.14	4.28721	929	2936
929	945.1	1154.14	2673.03	4.27101	929	2743
929	808.581	695.036	2864.15	5.53152	929	2971
929	466.699	330.606	3129.97	5.52466	929	3002
929	35.8809	1000.43	2481.9	7.21674	929	2912
929	39.302	214.154	3933.49	4.6043	929	2709
929	101.08	746.752	5016.52	5.92108	929	2830
929	205.909	1207.64	4786.14	5.17003	929	2871
929	207.826	931.41	3352.95	4.25884	929	2942
929	227.728	515.189	3839.05	6.01413	929	3000
929	229.779	267.714	3653.99	4.74743	929	2966
929	138.548	390.636	4420.72	4.87533	929	35
929	263.053	1081.89	5187.46	5.65346	929	2503
929	262.834	156.41	3815.28	4.54736	929	2544
929	461.902	1005.26	4250.91	4.92911	929	2715
929	449.171	206.959	5240.62	6.46645	929	2948
929	432.454	919.917	3853.86	4.54298	929	1742
929	425.499	1078.27	3981.95	6.13245	929	2950
929	468.121	1224.29	2815.25	4.07068	929	1721
929	350.491	884.097	3915.1	6.45252	929	3001
929	344.779	1146.02	4569.22	5.04744	929	2925
929	341.003	379.017	4152.21	4.87312	929	2945
930	801.361	1117.37	3213.52	4.45477	930	2995
930	795.536	698.897	2816.24	5.26943	930	2971
930	646.774	1215.15	4559.18	5.89344	930	2991
930	558.139	395.469	2937.45	4.46038	930	2927
930	537.009	1076.37	3914.54	4.92018	930	2954
930	535.481	207.955	4374.17	4.9757	930	2756
930	585.435	109.048	3986.6	4.87177	930	2875
930	815.187	202.499	4712.39	5.54762	930	2856
930	856.688	1040.99	4521.81	5.16276	930	2726
930	905.805	324.305	3960.58	5.16123	930	2980
930	917.127	690.843	3386.14	4.18628	930	600
930	914.422	753.172	5292.82	6.72259	930	2960
930	941.057	797.865	2905.86	4.39606	930	2936
930	948.521	1153.2	2752.23	5.10387	930	2743
930	828.657	94.4066	3563.1	4.51336	930	2537
930	517.826	944.412	3460.68	4.22843	930	1891
930	468.238	1225.21	3002.49	4.31271	930	1721
930	35.445	999.649	2411.53	7.31182	930	2912
930	38.7976	213.189	3910.2	4.81981	930	2709
930	99.2207	753.247	4826.79	5.84977	930	2830
930	104.594	1226.38	3425.99	5.7235	930	3008
930	139.141	390.89	4614.73	4.93143	930	35
930	202.93	1210.55	4674.4	5.23981	930	2871
930	206.35	268.782	3568.47	4.67028	930	2966
930	204.921	935.481	3275.47	4.58039	930	2942
930	210.956	514.081	3725.6	5.85167	930	3000
930	262.517	156.172	4013.24	4.47013	930	2544
930	342.24	871.098	3900.7	6.33114	930	3001
930	343.418	370.523	4131.96	5.22487	930	2945
930	344.689	1146.25	4648.38	5.23728	930	2925
930	432.457	919.835	3996.51	4.72868	930	1742
930	434.434	1079.8	6097.49	6.52728	930	2950
930	445.757	203.601	5423.94	6.57419	930	2948
930	452.87	336.026	3187.92	5.00462	930	3002
930	464.318	1001.91	4234.79	4.97224	930	2715
930	263.625	1081.05	5130.11	5.70406	930	2503
931	648.295	1202.92	4814.65	5.97532	931	2991
931	584.837	111.624	3568.86	4.65629	931	2875
931	535.259	209.645	4241.8	5.12519	931	2756
931	527.031	1076.52	4158.43	5.3811	931	2954
931	518.185	944.617	3491.07	4.2455	931	1891
931	783.727	703.69	3050.62	4.75697	931	2971
931	555.581	396.025	2757.28	4.00521	931	2927
931	803.812	1119.24	3672.95	4.40336	931	2995
931	899.513	316.106	3455.18	4.96346	931	2980
931	828.626	94.4624	3651.11	4.55876	931	2537
931	855.969	1040.44	4233.77	5.14892	931	2726
931	899.36	753.488	5192.02	6.59759	931	2960
931	917.052	690.801	3470.78	4.14217	931	600
931	941.205	798.321	3031.89	4.13584	931	2936
931	950.43	1152.24	2640.93	4.77884	931	2743
931	468.699	1225.28	2802.31	4.30982	931	1721
931	822.238	197.433	4767.17	5.52941	931	2856
931	443.788	199.426	5361.2	6.31615	931	2948
931	464.151	999.238	4417.44	5.06066	931	2715
931	34.5409	998.29	2156.79	7.12011	931	2912
931	37.2634	212.743	3766.57	4.77743	931	2709
931	98.3031	757.932	4294.18	5.61804	931	2830
931	108.353	1221.57	3931.07	5.71131	931	3008
931	141.211	389.562	6129.54	5.80294	931	35
931	194.978	515.693	3795.1	6.01504	931	3000
931	201.16	1214.69	4753.35	5.16928	931	2871
931	200.271	942.422	4811.31	6.96487	931	2942
931	211.21	280.481	4981.16	7.75224	931	2966
931	262.47	156.364	3997.28	4.4608	931	2544
931	265.154	1080.66	5313.5	5.84921	931	2503
931	443.247	347.049	3020.08	5.69869	931	3002
931	432.971	920.68	3877.13	4.93644	931	1742
931	440.745	1076.74	4696.51	5.78884	931	2950
931	343.959	361.373	4065.04	5.06024	931	2945
931	345.225	1146.38	4831.15	5.20864	931	2925
931	333.017	858.367	3944.22	6.31888	931	3001
932	775.654	709.199	2983.56	4.86331	932	2971
932	516.865	1080.57	4204.15	5.2545	932	2954
932	518.395	944.401	3386.15	4.24112	932	1891
932	535.618	210.061	4374.43	5.11321	932	2756
932	555.103	395.612	2722.67	4.0976	932	2927
932	583.086	114.349	3273.89	4.85597	932	2875
932	648.425	1188.58	4777.44	6.16617	932	2991
932	805.509	1120.93	3729.45	4.38008	932	2995
932	468.711	1224.19	3019.51	4.40831	932	1721
932	831.209	193.724	5840.36	5.90701	932	2856
932	855.725	1039.56	4343.95	4.79238	932	2726
932	886.59	754.313	5111.08	6.51871	932	2960
932	888.815	310.467	3699.81	5.4052	932	2980
932	916.949	691.046	3525.53	4.20034	932	600
932	940.971	798.449	2822.11	4.36138	932	2936
932	951.703	1151.26	2507.82	4.98007	932	2743
932	828.654	94.4449	3582.92	4.46349	932	2537
932	460.01	998.465	4054.89	4.69106	932	2715
932	36.0998	211.599	3929.59	4.80111	932	2709
932	37.4264	1008.58	2108.17	7.24783	932	2912
932	96.2267	764.505	4655.09	5.80228	932	2830
932	111.838	1216.94	3974.58	5.98809	932	3008
932	144.424	388.188	6989.05	7.03614	932	35
932	197.133	945.829	4863.01	6.12094	932	2942
932	199.697	1218.99	4633.65	5.24047	932	2871
932	212.564	290.609	5595.02	6.89914	932	2966
932	260.98	155.671	3653.14	4.18043	932	2544
932	266.22	1080.91	5118.43	5.7525	932	2503
932	178.831	520.285	3453.63	6.16652	932	3000
932	323.855	845.827	4448.65	6.25087	932	3001
932	441.097	195.921	5607.43	6.59806	932	2948
932	436.918	361.696	3076.48	5.55708	932	3002
932	433.019	920.589	3638.64	4.66968	932	1742
932	450.082	1071.56	3438.08	5.71135	932	2950
932	343.911	352.909	4253.55	5.09761	932	2945
932	345.222	1146.86	4758.73	5.2683	932	2925
933	808.857	1124.06	3994.85	4.5466	933	2995
933	766.447	716.556	2783.69	4.93194	933	2971
933	647.162	1175.77	4966.5	6.01619	933	2991
933	580.676	118.767	3173.77	4.97191	933	2875
933	536.153	209.888	4414.82	4.94097	933	2756
933	518.371	944.594	3520.87	4.31022	933	1891
933	510.329	1087.53	3991.64	5.16991	933	2954
933	828.332	94.5267	3518.8	4.48002	933	2537
933	553.571	394.587	2939.77	4.27869	933	2927
933	837.027	190.915	6153.3	5.95139	933	2856
933	458.396	1000	4439.88	5.08039	933	2715
933	856.552	1038.4	3918.77	4.5109	933	2726
933	875.039	755.216	5101.66	6.46654	933	2960
933	875.894	308.12	3775.56	5.65681	933	2980
933	917.043	691.524	3508.69	4.50777	933	600
933	942.036	798.375	2987.12	4.30831	933	2936
933	953.408	1149.68	2364.41	4.98019	933	2743
933	467.817	1225.38	2947.35	4.25853	933	1721
933	457.231	1064.56	3339.27	4.57739	933	2950
933	35.1095	212.115	4135.07	4.88828	933	2709
933	37.4423	1008.63	2017.54	6.98255	933	2912
933	95.8721	769.63	4354.82	5.60989	933	2830
933	113.81	1210.21	4227.48	5.8795	933	3008
933	144.685	389.02	7087.48	7.57801	933	35
933	161.422	527.975	3490.53	5.60284	933	3000
933	196.156	948.66	4184.72	5.29327	933	2942
933	197.383	1224.99	4415.05	5.2788	933	2871
933	211.278	297.339	5049.02	6.85805	933	2966
933	259.386	155.544	3358.12	4.08151	933	2544
933	267.025	1082	5353.37	5.98195	933	2503
933	437.347	376.582	3080.9	5.11048	933	3002
933	432.624	919.72	3857.62	4.60628	933	1742
933	437.453	191.674	5191.77	6.32253	933	2948
933	344.959	1147.51	4631.35	5.14476	933	2925
933	341.29	344.271	3938.31	4.98861	933	2945
933	315.01	834.572	3951.18	6.19733	933	3001
934	457.363	1056.92	4474.14	4.93961	934	2950
934	459.342	1004.32	4187.59	4.98262	934	2715
934	467.895	1225.34	2902.32	4.30625	934	1721
934	504.855	1097	4100.46	5.28347	934	2954
934	518.915	944.202	3854.9	4.35176	934	1891
934	536.653	209.332	4249.31	4.89009	934	2756
934	553.182	393.959	2913.24	4.298	934	2927
934	577.037	123.533	3136.29	5.14319	934	2875
934	643.209	1162.86	4836.68	6.16648	934	2991
934	757.244	726.209	2748.12	5.34821	934	2971
934	811.565	1126.44	3903.93	4.67172	934	2995
934	432.69	919.963	3891.89	4.67306	934	1742
934	845.181	187.682	4945.87	5.75438	934	2856
934	857.709	1037.28	3593.53	4.30999	934	2726
934	862.43	757.438	4885.26	6.56142	934	2960
934	864.439	309.806	3864.49	5.04604	934	2980
934	916.797	691.337	3552.31	4.35919	934	600
934	941.54	798.543	3105.32	4.35715	934	2936
934	953.313	1149.21	2612.42	4.75942	934	2743
934	828.527	94.5747	3596.2	4.61935	934	2537
934	440.674	390.82	2905.66	5.39925	934	3002
934	344.688	1148.47	4236.83	4.84258	934	2925
934	433.65	188.666	5380.38	6.62664	934	2948
934	96.1031	773.577	3640.99	5.24929	934	2830
934	115.192	1204.19	4706.99	5.97361	934	3008
934	143.164	391.359	7338.8	6.92253	934	35
934	146.487	537.017	3639.21	5.81434	934	3000
934	195.838	1229.96	4513.58	5.13673	934	2871
934	195.534	951.256	4303.01	4.30671	934	2942
934	208.659	297.709	3746.39	4.49349	934	2966
934	257.496	155.852	3335.05	4.08081	934	2544
934	33.1643	212.829	3997.51	4.75846	934	2709
934	267.674	1083.16	5111.2	5.83678	934	2503
934	420.81	413.905	2015.91	5.83278	934	3023
934	337.543	336.382	3960.08	5.09985	934	2945
934	304.511	823.509	4043.42	6.20015	934	3001
935	454.548	1048.98	4428.17	5.79848	935	2950
935	637.233	1150.4	4188.13	5.82966	935	2991
935	462.486	1004.95	4299.15	4.99741	935	2715
935	468.012	1224.86	2885.38	4.23082	935	1721
935	502.398	1108.15	4125.84	5.20345	935	2954
935	518.966	943.19	3750.32	4.28799	935	1891
935	536.643	209.551	4430.62	4.9602	935	2756
935	552.874	393.256	3088.93	4.42355	935	2927
935	573.811	127.483	3422.85	4.95966	935	2875
935	956.01	1148.44	2735.44	4.16832	935	2743
935	813.518	1128.43	4057.77	4.775	935	2995
935	828.148	94.596	3464.45	4.57444	935	2537
935	854.481	184.644	4028.4	5.58492	935	2856
935	855.767	316.896	3773.68	5.15192	935	2980
935	858.698	1038.79	2384.16	4.24634	935	2726
935	856.51	758.71	4670.88	6.56113	935	2960
935	916.74	691.714	3787.25	4.51696	935	600
935	941.453	797.629	2919.64	4.37425	935	2936
935	749.572	738.179	2780.6	5.17694	935	2971
935	448.272	404.289	2628.21	5.4049	935	3002
935	432.624	919.86	3942.98	4.68292	935	1742
935	31.1853	213.578	3983.69	4.60567	935	2709
935	96.0494	779.534	3571.24	5.47255	935	2830
935	116.989	1197.53	4930.72	6.03642	935	3008
935	141.403	392.316	7020.12	6.93887	935	35
935	195.255	1232.91	4463.99	5.37079	935	2871
935	195.522	952.855	4815.26	4.7647	935	2942
935	134.165	546.238	3405.5	5.66792	935	3000
935	216.66	335.518	3675.13	5.77784	935	3025
935	256.078	157.495	3323.19	4.431	935	2544
935	267.369	1084.68	4968.99	5.7201	935	2503
935	295.162	813.686	4107.82	6.36872	935	3001
935	332.373	330.442	3988.36	4.96436	935	2945
935	342.221	1148.82	4262.44	5.1314	935	2925
935	419.558	415.799	2185.5	5.79683	935	3023
935	428.726	185.905	5315.81	6.38219	935	2948
935	211.699	300.127	3677.35	4.74931	935	2966
936	627.789	1139	4191.62	5.69024	936	2991
936	553.06	391.186	3086.99	4.4696	936	2927
936	536.627	209.5	4345.51	4.89064	936	2756
936	744.602	749.694	2883.64	5.42277	936	2971
936	501.01	1117.57	3902.09	5.03321	936	2954
936	467.931	1224.72	2993.59	4.17701	936	1721
936	465.07	1000.99	4571.36	4.9979	936	2715
936	518.79	943.199	3839.68	4.36518	936	1891
936	813.651	1131.61	3836.92	4.60576	936	2995
936	858.992	1040.35	2086.79	4.0391	936	2726
936	845.804	756.655	4213.7	6.40622	936	2960
936	849.819	326.494	3838.62	5.47897	936	2980
936	863.072	183.269	4191.2	5.80427	936	2856
936	916.643	691.602	3779.61	4.48083	936	600
936	941.398	798.618	3002.08	4.1586	936	2936
936	957.961	1147.55	2784.72	4.4166	936	2743
936	462.573	415.087	3422.16	5.67346	936	3002
936	828.341	94.4911	3562.04	4.59662	936	2537
936	569.314	132.215	3312.63	5.23435	936	2875
936	432.693	919.738	3795.53	4.55242	936	1742
936	94.9968	786.08	2918.24	6.04988	936	2830
936	118.166	1192.04	4953.23	6.2193	936	3008
936	125.401	553.908	3781.52	4.62124	936	3000
936	139.892	389.267	5874.47	6.48215	936	35
936	447.684	1039.6	3758.39	4.9165	936	2950
936	194.251	1236.44	4784.48	5.42653	936	2871
936	195.235	954.081	5090.14	5.22266	936	2942
936	216.632	300.641	3842.44	4.77374	936	2966
936	215.956	348.819	3602.79	5.40505	936	3025
936	266.242	1086.21	5224.3	5.76123	936	2503
936	283.998	800.826	4377.78	6.32126	936	3001
936	29.2523	215.218	3949	4.60733	936	2709
936	326.365	325.988	4050.68	4.94182	936	2945
936	340.478	1148.79	4397.09	5.02387	936	2925
936	416.042	420.544	2166.81	5.96507	936	3023
936	422.875	183.195	5383.71	6.47163	936	2948
936	254.844	159.611	3430.43	4.26849	936	2544
937	618.069	1131.97	4760.26	5.84318	937	2991
937	564.903	135.495	3561.28	5.20336	937	2875
937	554.815	390.172	3183.62	4.43449	937	2927
937	537.262	208.851	4519.95	4.91276	937	2756
937	463.302	998.95	4276.46	4.85653	937	2715
937	503.204	1126.62	4058.87	5.04478	937	2954
937	475.811	419.952	3530.5	5.69326	937	3002
937	469.16	1225.58	2765	4.24204	937	1721
937	519.297	943.637	3727.28	4.47144	937	1891
937	846.827	338.297	3961.65	5.51951	937	2980
937	812.206	1133.07	4066.51	4.66484	937	2995
937	828.252	94.5866	3560	4.56854	937	2537
937	840.468	756.715	4365.41	6.0344	937	2960
937	868.468	181.728	4716.1	5.92447	937	2856
937	916.74	691.701	3749.36	4.34361	937	600
937	941.312	797.807	2849.28	4.35637	937	2936
937	958.157	1147.24	2709.81	4.39214	937	2743
937	741.382	761.604	2810.22	5.14981	937	2971
937	433.061	920.096	3797.97	4.68809	937	1742
937	27.3861	216.522	3855.29	4.58829	937	2709
937	438.288	1035.01	3736.2	4.94241	937	2950
937	95.9142	793.176	2804.06	5.91564	937	2830
937	118.48	1185.62	5011.6	6.13061	937	3008
937	123.931	553.649	3942.75	4.63203	937	3000
937	139.233	387.815	5434.9	5.69421	937	35
937	195.667	953.551	4484.5	4.61953	937	2942
937	216.932	359.94	3576.35	5.05091	937	3025
937	224.644	301.445	3679.31	4.88046	937	2966
937	254.063	161.126	3609.25	4.24509	937	2544
937	195.171	1240.36	4483.44	5.31628	937	2871
937	274.335	791.101	4257.36	6.34768	937	3001
937	264.208	1086.67	5243.63	5.82204	937	2503
937	418.615	419.317	2372.49	6.09905	937	3023
937	418.5	180.899	5430.44	6.32811	937	2948
937	342.772	1149.81	4485.78	4.91664	937	2925
937	319.434	323.233	4213.41	5.25316	937	2945
938	560.376	138.102	3719.39	4.84162	938	2875
938	458.748	999.722	4194.82	5.01293	938	2715
938	468.865	1225.22	2889.16	4.15495	938	1721
938	489.46	420.339	3439.75	5.74561	938	3002
938	509.013	1136.56	3802.56	5.51608	938	2954
938	520.328	944.646	3750.6	4.38006	938	1891
938	537.377	208.191	4466.65	4.96566	938	2756
938	556.835	390.004	3174.15	4.36186	938	2927
938	606.709	1128.13	4739.38	5.91645	938	2991
938	741.047	770.293	2947.37	4.80128	938	2971
938	811.813	1138.93	3927.67	4.83542	938	2995
938	994.169	1118.43	3113.05	6.89758	938	3035
938	832.493	755.139	3652.04	6.02221	938	2960
938	848.04	350.462	3852.96	5.58733	938	2980
938	870.992	180.68	4230.94	6.03795	938	2856
938	916.154	691.292	3216.08	3.98759	938	600
938	941.627	797.965	3144.72	4.19742	938	2936
938	958.4	1147.56	2657.02	4.36408	938	2743
938	434.307	1036.4	4383.92	4.51646	938	2950
938	828.372	94.4743	3581.35	4.55141	938	2537
938	433.233	920.043	3772.24	4.63358	938	1742
938	25.581	218.403	3517.35	4.36768	938	2709
938	97.1611	800.878	2348.39	5.5426	938	2830
938	120.264	1179.45	4952.12	6.14377	938	3008
938	126	550.153	3690.62	4.67607	938	3000
938	139.939	389.014	5569.15	5.94608	938	35
938	197.463	1243.71	4356.27	5.47775	938	2871
938	194.894	955.945	4562.99	6.28346	938	2942
938	219.425	370.455	3265.14	5.0938	938	3025
938	254.313	163.148	3551.47	4.43267	938	2544
938	262.555	780.537	4092.68	6.37797	938	3001
938	262.416	1085.35	4907.52	5.70981	938	2503
938	310.794	321.886	4429.41	5.52401	938	2945
938	344.314	1149.16	4523.96	5.0944	938	2925
938	413.613	177.287	5484.42	6.57493	938	2948
938	233.465	300.912	3512.44	5.01982	938	2966
938	424.26	407.187	2849.47	6.3292	938	3023
939	558.051	390.736	3060.29	4.21814	939	2927
939	537.801	208.62	4479.2	4.97134	939	2756
939	520.386	944.23	4123.93	4.38211	939	1891
939	458.443	1002.88	4207.21	4.93817	939	2715
939	503.225	417.088	2754.55	5.28274	939	3002
939	467.808	1225.44	3035.3	4.30815	939	1721
939	557.676	139.212	3727.45	5.13288	939	2875
939	517.12	1146.25	3861.8	5.6178	939	2954
939	593.911	1126.73	4669.01	5.93956	939	2991
939	992.405	1118.68	3617.2	7.4779	939	3035
939	741.208	778.918	3129.55	4.98481	939	2971
939	811.631	1144.67	3965.9	4.73509	939	2995
939	829.527	755.329	3325.05	5.75529	939	2960
939	853.55	361.546	3911.11	5.18677	939	2980
939	856.038	190.69	3910.24	5.87911	939	2856
939	929.733	676.859	3032.67	4.00125	939	600
939	940.596	798.382	2895.03	4.28364	939	2936
939	959.891	1146.13	2777.56	4.38699	939	2743
939	433.111	919.785	3863.99	4.65607	939	1742
939	828.515	94.2631	3580.82	4.43587	939	2537
939	425.668	1035.74	5242.58	6.63893	939	2950
939	25.2179	219.348	3586.74	4.36198	939	2709
939	96.8206	807.897	2352.37	5.86888	939	2830
939	121.464	1173.48	4966.42	6.22581	939	3008
939	140.107	389.486	5226.8	5.6915	939	35
939	196.281	954.496	3855.66	6.90025	939	2942
939	197.758	1247.13	4157.02	5.28904	939	2871
939	138.058	544.914	5001.93	7.46149	939	3000
939	222.589	381.49	3584.99	5.19021	939	3025
939	241.275	298.764	3605.59	4.76547	939	2966
939	248.266	767.369	3884.59	6.32907	939	3001
939	255.539	164.43	3694.35	4.57994	939	2544
939	261.878	1082.61	5225.92	5.87665	939	2503
939	300.489	320.293	4162.06	5.29644	939	2945
939	345.87	1146.65	4683.03	5.12297	939	2925
939	408.656	174.758	5605.96	6.4934	939	2948
939	428.861	395.753	4069.13	6.18342	939	3023
940	582.871	1128.24	4568.35	5.90531	940	2991
940	559.043	392.085	3107.07	4.14906	940	2927
940	553.151	142.335	3900.17	5.39145	940	2875
940	516.169	410.967	2655.85	4.92779	940	3002
940	526.174	1151.04	4307.12	5.18688	940	2954
940	520.59	944.204	3901.48	4.297	940	1891
940	539.21	208.747	4446.72	4.99931	940	2756
940	740.785	786.24	3024.89	4.6319	940	2971
940	992.925	1119.11	3362.38	7.17561	940	3035
940	828.611	94.2235	3603.66	4.42652	940	2537
940	823.802	755.059	3155.72	6.00828	940	2960
940	843.706	198.412	4380.54	5.76688	940	2856
940	861.346	369.161	3810.75	5.37178	940	2980
940	916.25	691.177	2884.64	3.90702	940	600
940	941.912	798.612	2947.31	4.21197	940	2936
940	960.998	1146.83	2896.47	4.75947	940	2743
940	812.38	1149.41	3816.01	4.83192	940	2995
940	468.013	1226.22	2762.35	4.24117	940	1721
940	24.4997	219.795	3619.88	4.43152	940	2709
940	124.357	1167.6	4687.34	5.8019	940	3008
940	136.663	544.846	3577.58	4.79285	940	3000
940	462.761	1004.71	4410.12	5.03516	940	2715
940	197.315	950.688	2969.01	4.06943	940	2942
940	196.48	1249.95	4212.01	5.42877	940	2871
940	225.204	390.937	3595.77	4.89226	940	3025
940	140.361	389.486	5336.9	5.76569	940	35
940	248.685	294.594	3552.82	4.83953	940	2966
940	257.462	165.439	3634.34	4.54826	940	2544
940	263.299	1080.74	4948.13	5.56956	940	2503
940	290.907	321.565	3912.22	5.33947	940	2945
940	345.045	1144.53	4840.09	5.30492	940	2925
940	403.053	170.502	5233.24	6.2962	940	2948
940	424.022	1041.62	4691.29	4.98769	940	2950
940	433.143	920.028	3753.56	4.58846	940	1742
940	433.1	386.011	4803.93	6.32147	940	3023
940	237.085	756.192	3965.03	6.18948	940	3001
941	571.503	1133.21	4678.41	5.80091	941	2991
941	559.045	394.634	3121.21	4.32808	941	2927
941	547.607	143.801	4035.22	5.31057	941	2875
941	520.962	944.294	3902.89	4.40616	941	1891
941	540.006	208.107	4398.66	5.0996	941	2756
941	536.438	1153.31	4317.94	5.50338	941	2954
941	526.395	398.554	2805.98	5.2115	941	3002
941	741.547	793.448	3086.37	4.57086	941	2971
941	398.265	166.015	5716.05	6.49423	941	2948
941	817.223	754.58	2324.44	5.79766	941	2960
941	828.33	94.2789	3677.52	4.49346	941	2537
941	831.841	205.687	4467.27	5.78927	941	2856
941	870.964	374.553	3773.53	5.48383	941	2980
941	916.188	690.956	2882.03	3.98004	941	600
941	941.325	798.047	2863.97	4.23929	941	2936
941	964.325	1145.1	2958.92	5.03219	941	2743
941	984.456	1116.51	3033.9	6.94127	941	3035
941	814.136	1155.54	3698.33	4.75517	941	2995
941	468.197	1224.71	2797.49	4.1526	941	1721
941	254.176	287.091	3689.2	5.00258	941	2966
941	437.679	376.41	4662.27	6.32993	941	3023
941	123.285	1173.84	4365.1	5.74824	941	3008
941	140.104	389.343	5334.34	5.83963	941	35
941	138.979	542.563	3926.89	4.69481	941	3000
941	189.659	969.338	2845.28	4.46616	941	2942
941	195.434	1252.92	4115.94	5.13208	941	2871
941	225.005	744.082	3676.03	6.05398	941	3001
941	230.586	399.024	3279.03	4.87572	941	3025
941	23.0998	222.454	3497.82	4.50517	941	2709
941	259.605	165.434	3607.85	4.38087	941	2544
941	265.977	1080.63	5010.84	5.69985	941	2503
941	283.23	323.407	4095.55	5.16399	941	2945
941	342.978	1143.7	4354.69	4.94693	941	2925
941	425.328	1042.02	4408.01	5.31625	941	2950
941	433.436	920.124	3698.76	4.61601	941	1742
941	464.242	1003.32	4732.79	5.04083	941	2715
942	563.828	1139.43	4402.19	5.34565	942	2991
942	556.851	396.513	3336.05	4.43662	942	2927
942	540.033	207.672	4465.01	5.03745	942	2756
942	463.597	999.273	4172.73	5.11294	942	2715
942	531.448	383.589	3073	5.76465	942	3002
942	520.447	944.162	3920.59	4.2893	942	1891
942	467.329	1225.45	3061.66	4.22464	942	1721
942	544.313	143.568	4313.2	5.42221	942	2875
942	742.655	800	3151.96	4.51462	942	2971
942	821.017	212.712	4442.54	5.74664	942	2856
942	828.436	94.277	3649.92	4.46368	942	2537
942	883.162	376.042	4034.23	5.37958	942	2980
942	915.879	690.384	3064.93	3.95194	942	600
942	941.503	798.499	2932.54	4.28974	942	2936
942	967.553	1143.1	3069.73	5.63605	942	2743
942	994.454	1118.42	3374.44	6.91188	942	3035
942	441.325	366.181	5136.14	6.28992	942	3023
942	816.093	1158.33	3805.43	4.5858	942	2995
942	433.328	920.329	3695.94	4.77968	942	1742
942	424.727	1043.97	4215.7	4.44856	942	2950
942	22.2135	223.944	3526.68	4.18489	942	2709
942	123.248	1171.45	4538.07	5.38694	942	3008
942	140.157	389.971	5152.72	5.5938	942	35
942	142.578	539.443	4285.72	4.75983	942	3000
942	195.568	1255.96	4124.75	5.0154	942	2871
942	196.604	949.189	2993.83	4.45939	942	2942
942	215.838	734.195	3865.19	6.22255	942	3001
942	258.701	279.132	3643.37	5.01734	942	2966
942	236.676	407.675	3422.42	4.75787	942	3025
942	393.824	162.462	5521.55	6.50672	942	2948
942	341.112	1144.12	4563.38	5.2684	942	2925
942	273.839	327.861	3808.92	4.79397	942	2945
942	268.132	1082.49	5058.71	5.76171	942	2503
942	260.233	159.665	2870.38	4.98058	942	2544
943	469.481	1225.35	2908.61	4.26016	943	1721
943	520.057	944.318	3728.32	4.28266	943	1891
943	530.052	367.861	2835.5	5.18953	943	3002
943	539.252	142.619	4285.83	5.55793	943	2875
943	540.75	207.112	4359.39	4.94727	943	2756
943	554.901	395.275	2928.71	4.24524	943	2927
943	557.505	1150.56	5808.17	7.51702	943	2991
943	745.449	808.227	2828.87	4.54117	943	2971
943	999.715	759.986	2079.41	6.39222	943	3050
943	818.826	1161.6	3695.41	4.43063	943	2995
943	828.452	94.4039	3621.85	4.53199	943	2537
943	894.012	374.516	3953.62	5.43084	943	2980
943	916.16	691.571	3285	4.08353	943	600
943	940.652	797.864	2716	4.30756	943	2936
943	970.245	1140.76	2768.57	6.38458	943	2743
943	985.143	1116.17	2975.98	7.07224	943	3035
943	461.187	998.039	4305.49	5.01595	943	2715
943	811.742	220.924	4555.53	5.75079	943	2856
943	445.663	354.203	5086.1	6.3507	943	3023
943	433.677	920.38	3579	4.69589	943	1742
943	21.6927	225.683	3410.91	4.04143	943	2709
943	128.024	1174.62	4322.72	4.8095	943	3008
943	139.733	388.853	5499.59	5.70992	943	35
943	146.999	536.763	3958.7	4.79815	943	3000
943	194.483	1259.3	4447.08	5.31417	943	2871
943	196.713	948.82	2464.86	3.58476	943	2942
943	209.022	726.01	3872.56	6.00723	943	3001
943	245.06	411.636	3537.25	4.79059	943	3025
943	262.266	269.064	3285.88	4.8754	943	2966
943	260.862	153.912	3814.68	4.25014	943	2544
943	387.19	158.451	5678.73	6.41828	943	2948
943	420.711	1042.84	3484.02	4.17676	943	2950
943	267.889	1084.31	4785.03	5.6004	943	2503
943	267.726	332.597	4216.25	5.03223	943	2945
943	340.128	1145.6	4482.64	5.34237	943	2925
944	521.14	352.299	3065.65	5.81046	944	3002
944	520.507	944.747	3830.42	4.39779	944	1891
944	534.836	141.702	4347.9	5.3591	944	2875
944	541.2	207.508	4351.39	4.96028	944	2756
944	549.226	1159.02	4421.83	6.10561	944	2991
944	553.364	393.141	2978.63	4.48782	944	2927
944	747.823	814.192	3017.45	4.57522	944	2971
944	999.536	759.857	2319.19	6.06536	944	3050
944	822.448	1164.92	3717.46	4.41258	944	2995
944	828.615	94.4382	3514.87	4.48821	944	2537
944	903.085	368.624	3942.73	4.99025	944	2980
944	916.17	691.008	3440.95	4.15276	944	600
944	940.252	797.816	2490.59	4.26881	944	2936
944	972.318	1140.78	2747.04	5.90971	944	2743
944	994.44	1118.82	3334.74	7.18194	944	3035
944	467.529	1225.05	2994.12	4.04444	944	1721
944	803.912	231.469	4550.49	5.90357	944	2856
944	458.482	1000.93	4170.83	4.69273	944	2715
944	448.717	344.654	5417.11	6.28761	944	3023
944	131.331	1175.83	5333.59	5.97271	944	3008
944	139.425	388.919	5284.3	5.6702	944	35
944	152.92	534.058	4089.27	4.57748	944	3000
944	194.315	948.053	2346.23	3.63881	944	2942
944	194.562	1263.26	4452.14	5.39585	944	2871
944	203.945	719.756	4067.46	6.26294	944	3001
944	249.147	411.947	3808.83	4.55504	944	3025
944	259.862	153.707	3896.93	4.33068	944	2544
944	20.8015	226.129	3397.55	4.22707	944	2709
944	262.516	259.595	3478.45	4.92628	944	2966
944	266.596	1086.12	5079.53	5.7288	944	2503
944	339.691	1146.92	4519.31	5.11894	944	2925
944	382.933	154.064	5445.24	6.48926	944	2948
944	422.25	1038.44	3854.84	4.54333	944	2950
944	433.48	920.137	3732.72	4.73158	944	1742
944	259.838	338.469	3855.5	4.99741	944	2945
945	555.215	391.388	2900.35	4.55455	945	2927
945	509.236	343.062	3171	5.52564	945	3002
945	541.64	207.767	4435.74	4.94239	945	2756
945	533.32	140.707	4121.47	5.32425	945	2875
945	520.325	945.04	3619.1	4.3453	945	1891
945	747.242	819.367	2838.64	4.19339	945	2971
945	544.776	1174.12	4263.39	6.10698	945	2991
945	797.139	243.487	4755.11	5.87543	945	2856
945	989.751	774.562	2813.53	6.76522	945	3050
945	828.553	94.4197	3624.63	4.53592	945	2537
945	886.527	377.956	2910.56	4.78839	945	3056
945	907.911	361.615	3732.3	4.58554	945	2980
945	940.881	799.143	2654.59	4.31891	945	2936
945	970.874	1141.41	2573.31	4.53556	945	2743
945	987.53	1114.12	3173.12	7.24852	945	3035
945	825.393	1168.14	3763.36	4.37365	945	2995
945	468.125	1225.64	2971.41	4.30473	945	1721
945	915.92	689.932	3534.84	4.40541	945	600
945	448.072	336.54	5429.61	6.42821	945	3023
945	20.0125	226.935	3206.96	4.0675	945	2709
945	137.921	1183.92	5339.82	6.12191	945	3008
945	140.489	389.736	5293.86	5.66931	945	35
945	159.512	531.393	3768.05	4.75834	945	3000
945	194.028	948.753	2407.56	3.77792	945	2942
945	192.733	1265.9	4550.42	5.38412	945	2871
945	201.333	718.78	4237.64	5.98303	945	3001
945	247.957	408.217	3786.13	4.58342	945	3025
945	459.551	1004.61	4341.26	4.98228	945	2715
945	259.368	153.843	3802.3	4.34887	945	2544
945	259.218	251.776	3699.74	4.78173	945	2966
945	264.207	1086.85	5149.81	5.78224	945	2503
945	340.56	1149.28	4739.37	5.33947	945	2925
945	378.854	149.697	5280.24	6.42159	945	2948
945	428.095	1039.13	3794.85	4.75075	945	2950
945	433.148	919.629	3805.49	4.67722	945	1742
945	253.802	344.863	4163.81	4.65937	945	2945
946	743.614	819.54	2806.46	4.33404	946	2971
946	554.636	393.329	3151.09	4.21938	946	2927
946	541.814	207.66	4405.94	4.95741	946	2756
946	529.84	140.981	4216.22	5.32035	946	2875
946	519.999	945.509	3924.56	4.45142	946	1891
946	793.952	256.505	4413.47	5.69843	946	2856
946	544.009	1189.64	5554.18	6.07138	946	2991
946	828.558	94.3193	3557.55	4.41705	946	2537
946	916.233	690.103	3506.35	4.4075	946	600
946	890.458	371.478	4096.99	5.24853	946	3056
946	910.492	351.121	3898.86	5.1114	946	2980
946	940.377	798.899	2624.95	4.00537	946	2936
946	972.278	1143.49	3561.98	5.91927	946	2743
946	984.941	773.271	2624.72	6.48476	946	3050
946	990.178	1114.64	3545.8	7.46029	946	3035
946	493.553	338.36	3099	5.61444	946	3002
946	828.854	1171.68	3740.39	4.54508	946	2995
946	468.639	1224.93	2938.77	4.15071	946	1721
946	463.756	1003.45	4246.59	4.90799	946	2715
946	448.156	330.516	5470.19	6.33401	946	3023
946	19.5278	227.376	3006.14	3.9704	946	2709
946	140.542	390.321	5431.62	5.57373	946	35
946	143.193	1190.27	4925.21	5.84896	946	3008
946	192.322	949.313	2743.52	3.98744	946	2942
946	198.977	716.62	3825.5	5.7607	946	3001
946	248.441	403.389	3123.61	4.49959	946	3025
946	251.636	349.978	4101.2	4.84331	946	2945
946	165.405	529.482	3957.14	4.72741	946	3000
946	258.762	153.858	3919.02	4.36638	946	2544
946	256.725	245.622	3633.79	5.09665	946	2966
946	433.205	919.688	3868.27	4.69316	946	1742
946	430.244	1037.75	3722.66	4.50599	946	2950
946	342.63	1149.96	4458.91	5.01441	946	2925
946	261.931	1084.98	4935.18	5.71288	946	2503
946	374.84	144.563	5412.34	6.61152	946	2948
947	741.983	819.874	2064.71	4.29319	947	2971
947	477.689	341.421	3052.17	5.37196	947	3002
947	519.619	946.24	3947.65	4.32852	947	1891
947	526.416	140.927	3934.51	5.17997	947	2875
947	542.306	208.2	4528.87	4.87698	947	2756
947	545.403	1201.06	5220.9	6.04468	947	2991
947	556.112	395.275	3246.2	4.25408	947	2927
947	981.739	1113.02	2743.82	6.7526	947	3035
947	828.453	94.4004	3663.39	4.51646	947	2537
947	832.126	1175.51	4079.27	4.56799	947	2995
947	984.86	774.158	2731.77	6.50523	947	3050
947	911.136	338.986	3985.1	5.0325	947	2980
947	916.282	690.257	3352.41	4.32116	947	600
947	940.36	798.933	2739.88	4.02975	947	2936
947	969.437	1158.45	3007.71	5.15076	947	2743
947	467.892	1225.13	3102.1	4.10461	947	1721
947	793.638	269.876	4614.71	5.82155	947	2856
947	463.676	998.942	4236.51	4.94248	947	2715
947	893.94	362.869	4986.57	5.56354	947	3056
947	449.575	326.128	5205.57	5.83932	947	3023
947	18.9509	229.515	2852	4.03985	947	2709
947	140.754	390.572	5438.8	5.57272	947	35
947	169.589	527.427	3932.54	4.71741	947	3000
947	190.939	949.079	2858.14	4.31592	947	2942
947	191.894	712.727	3728.65	6.13619	947	3001
947	146.847	1191.85	5828.18	6.30514	947	3008
947	247.936	403.778	3233.06	4.31226	947	3025
947	252.8	239.301	3450.31	5.03813	947	2966
947	258.094	153.631	3913.7	4.34278	947	2544
947	261.967	1082.63	5108.33	5.69355	947	2503
947	344.545	1149.31	4240.01	4.94279	947	2925
947	372.707	143.576	5508.01	6.53393	947	2948
947	431.284	1035.83	4083.86	4.60086	947	2950
947	246.769	355.575	3845.16	4.8815	947	2945
947	433.206	919.77	3867.93	4.7463	947	1742
948	559.266	393.365	3281.77	4.243	948	2927
948	549.652	1212.43	5031.39	5.92134	948	2991
948	523.017	138.512	4106.61	5.33624	948	2875
948	520.225	946.489	3868.19	4.45626	948	1891
948	797.214	282.816	4838.64	5.95826	948	2856
948	542.899	208.046	4524.16	4.92819	948	2756
948	828.589	94.4838	3679	4.50858	948	2537
948	1004.42	295.401	2068.49	5.00014	948	3063
948	897.261	354.092	4726.34	5.72255	948	3056
948	915.791	690.426	3513.07	4.37193	948	600
948	942.011	798.481	2901.51	4.19345	948	2936
948	967.616	1169.93	3671.46	5.07157	948	2743
948	980.864	1114.13	3030.57	7.16037	948	3035
948	983.634	772.524	2844.31	6.77904	948	3050
948	469.324	1225.29	2909.26	4.24853	948	1721
948	835.834	1180.1	3982.37	4.86541	948	2995
948	465.986	349.254	3573.41	5.58806	948	3002
948	906.83	328.604	3468.23	4.80079	948	2980
948	452.028	321.52	5322.82	6.35605	948	3023
948	459.732	998.863	4171.35	4.81148	948	2715
948	18.7652	230.209	2733.9	3.92463	948	2709
948	140.649	390.506	5357.6	5.57859	948	35
948	174.412	525.106	3931.25	4.62319	948	3000
948	183.534	947.563	4462.15	7.21973	948	2942
948	184.053	710.468	3470.96	6.3237	948	3001
948	244.072	362.636	3608.81	4.59416	948	2945
948	145.817	1194.94	5325.75	5.87801	948	3008
948	253.883	402.991	3616.36	4.49685	948	3025
948	257.794	153.685	4003.53	4.45548	948	2544
948	263.558	1080.67	5079.58	5.62305	948	2503
948	345.441	1147.04	4398.25	4.9867	948	2925
948	371.124	138.915	5787.72	6.28116	948	2948
948	433.037	1032.57	4086.08	4.69262	948	2950
948	433.216	919.94	3895.42	4.80961	948	1742
948	245.758	235.946	3337.29	4.89478	948	2966
949	801.64	293.485	4633.2	5.52565	949	2856
949	557.327	391.104	3031.64	4.18168	949	2927
949	520.493	136.966	4020.67	5.31023	949	2875
949	542.387	208.132	4485.17	4.80339	949	2756
949	828.583	94.5932	3698.6	4.59953	949	2537
949	556.503	1223.43	4630.4	5.86855	949	2991
949	839.661	1184.34	4154.92	4.69438	949	2995
949	1008.12	300.532	3097.69	5.61342	949	3063
949	900.548	342.075	4530.14	5.60869	949	3056
949	916.187	690.324	3318.86	4.32	949	600
949	940.733	797.824	2700.74	4.18169	949	2936
949	964.404	1180.9	3560.04	5.43987	949	2743
949	985.34	753.737	2754.31	6.7271	949	3050
949	987.438	1116.53	2627.38	6.61418	949	3035
949	520.793	946.808	3788.96	4.42373	949	1891
949	468.115	1224.7	2899.97	4.13459	949	1721
949	369.377	134.227	5326.18	6.00921	949	2948
949	458.658	1002.91	4165.47	4.89308	949	2715
949	17.7473	230.278	2598.98	4.20086	949	2709
949	459.944	354.839	2741.62	4.28903	949	3002
949	140.689	1200.24	5288.96	6.40307	949	3008
949	183.4	948.524	4653.42	7.36285	949	2942
949	177.924	524.556	3615.33	4.63414	949	3000
949	180.091	708.926	3330.48	6.46207	949	3001
949	140.765	390.012	5537.89	5.79633	949	35
949	240.173	370.639	4043.48	4.98426	949	2945
949	257.809	407.988	3448.59	4.66817	949	3025
949	257.579	153.685	4025.4	4.48816	949	2544
949	265.747	1080.26	5086.51	5.64571	949	2503
949	345.204	1144.88	4656.86	5.26107	949	2925
949	432.991	920.293	3943.22	4.65124	949	1742
949	434.972	1030.55	3893.52	4.46786	949	2950
949	454.411	318.223	5190	6.22012	949	3023
949	239.328	232.94	3947.74	4.7339	949	2966
950	566.269	1231.95	4501.58	5.92393	950	2991
950	808.427	303.245	4506.89	5.79103	950	2856
950	542.834	208.44	4384.75	4.86516	950	2756
950	520.668	946.848	3850.94	4.50509	950	1891
950	517.642	136.359	3971.38	5.32522	950	2875
950	553.747	393.023	3405.07	4.42263	950	2927
950	828.508	94.5252	3699.48	4.56926	950	2537
950	902.787	330.008	4594.4	5.92296	950	3056
950	916.135	689.617	3336.67	4.42159	950	600
950	940.945	798.446	2801.16	4.21046	950	2936
950	963.507	1192.05	3375.76	4.90116	950	2743
950	978.462	1116.74	2709.82	7.00772	950	3035
950	983.081	752.447	3179.27	6.86416	950	3050
950	1004.4	299.026	2432.83	5.88992	950	3063
950	842.9	1187.84	4208.01	4.85106	950	2995
950	467.793	1224.96	2969.4	4.05585	950	1721
950	256.763	154.003	3809.09	4.49888	950	2544
950	451.448	317.26	4853.34	6.32486	950	3023
950	15.4779	231.253	2717.9	4.26241	950	2709
950	137.312	1204.96	5730.84	6.86781	950	3008
950	140.749	390.127	5648	5.84548	950	35
950	181.544	524.164	3545.27	4.59291	950	3000
950	187.032	714.392	2576	6.05404	950	3001
950	183.888	949.687	5071.49	7.58256	950	2942
950	231.449	232.988	3655.3	4.74486	950	2966
950	237.704	380.647	3730.07	4.9351	950	2945
950	261.981	412.728	3690.14	4.4478	950	3025
950	267.849	1082.29	5009.26	5.82437	950	2503
950	343.602	1143.45	4467.38	5.0882	950	2925
950	369.343	132.411	5377.8	6.02413	950	2948
950	433.195	920.683	3863.05	4.74678	950	1742
950	437.302	1026.28	4049.76	4.65617	950	2950
950	451.015	360.384	3185.22	4.78199	950	3002
950	462.981	1004.65	4342.05	4.878	950	2715
951	566.271	1231.94	4499.2	5.93704	951	2991
951	517.66	136.311	3998.93	5.24813	951	2875
951	542.833	208.44	4384.37	4.86461	951	2756
951	520.668	946.849	3850.92	4.50498	951	1891
951	808.428	303.243	4500.71	5.7886	951	2856
951	553.695	392.924	3419.16	4.38506	951	2927
951	828.463	94.5014	3685.24	4.54972	951	2537
951	902.79	330.013	4590.55	5.92014	951	3056
951	916.208	689.635	3369.61	4.46993	951	600
951	940.942	798.446	2801.04	4.20816	951	2936
951	963.509	1192.06	3378.22	4.89979	951	2743
951	978.485	1116.79	2731.67	6.99749	951	3035
951	982.811	752.205	3109.99	6.79003	951	3050
951	1004.17	298.844	2433.49	5.89707	951	3063
951	842.901	1187.84	4207.48	4.8509	951	2995
951	467.795	1224.96	2968.23	4.05643	951	1721
951	462.981	1004.65	4340.63	4.87821	951	2715
951	451.439	317.26	4846.07	6.32107	951	3023
951	15.4791	231.252	2715.29	4.2596	951	2709
951	137.318	1204.97	5747.29	6.87273	951	3008
951	181.535	524.206	3546.92	4.60579	951	3000
951	187.022	714.368	2582.14	6.0382	951	3001
951	183.881	949.689	5077.89	7.58652	951	2942
951	231.484	233.069	3631.16	4.74812	951	2966
951	140.635	390.294	5557.27	5.74878	951	35
951	256.761	154.002	3806.1	4.49974	951	2544
951	237.697	380.653	3732.85	4.93813	951	2945
951	437.275	1026.29	4054.95	4.67394	951	2950
951	433.198	920.675	3855.66	4.80395	951	1742
951	451.069	360.383	3208.67	4.80719	951	3002
951	343.594	1143.43	4481.75	5.08502	951	2925
951	267.857	1082.3	5018	5.82658	951	2503
951	261.977	412.72	3694.5	4.44789	951	3025
951	369.317	132.412	5407.31	6.01145	951	2948
952	531.039	1096.81	4072.43	5.75167	952	3071
952	545.194	207.368	4244.23	4.70751	952	2756
952	555.559	395.489	2675.68	4.27755	952	2927
952	590.064	1239.74	4815.11	5.9698	952	3073
952	828.386	94.4366	3689	4.58872	952	2537
952	852.463	1192.88	4439.39	5.00544	952	2995
952	998.053	292.762	2704.46	5.41594	952	3063
952	894.043	308.513	5022.98	6.00307	952	3056
952	916.13	689.379	3116.45	4.24113	952	600
952	941.959	797.767	2897.95	4.24077	952	2936
952	973.364	1210.02	3577.45	4.79805	952	2743
952	981.497	751.676	3042.02	6.93637	952	3050
952	984.631	1118.4	2546.41	7.18365	952	3035
952	521.4	947.345	3609.56	4.2057	952	1891
952	511.862	136.642	3371.66	4.91443	952	2875
952	464.876	1224.78	3443.17	4.37531	952	1721
952	12.0335	233.183	2426.11	3.99063	952	2709
952	133.931	1211.14	3749.25	4.58252	952	3008
952	140.743	389.754	5531.3	5.81585	952	35
952	185.476	951.319	5344.28	7.38204	952	2942
952	212.159	240.49	3341.22	5.09104	952	2966
952	234.956	398.559	3790.74	4.70695	952	2945
952	187.259	524.918	2849.78	4.08686	952	3000
952	266.902	1086.45	4925.4	5.64483	952	2503
952	256.392	154.356	3918.76	4.69867	952	2544
952	457.674	363.235	3327.25	4.40285	952	3002
952	456.357	322.296	3488.63	5.7484	952	3023
952	440.98	1017.06	3841.83	4.6152	952	2950
952	433.234	920.758	3920.22	4.72631	952	1742
952	460.454	998.39	4157.5	4.75633	952	2715
952	369.003	123.424	5013.6	6.25461	952	2948
952	339.939	1146.06	4410.41	5.16541	952	2925
952	265.493	418.276	3818.68	4.53304	952	3025
953	857.911	1196.45	4338.81	5.13061	953	2995
953	544.602	205.972	4236.71	4.80264	953	2756
953	556.373	394.71	2845.93	4.56703	953	2927
953	600.95	1238.82	5195.47	6.15664	953	3073
953	828.294	94.4302	3512.28	4.49654	953	2537
953	994.893	289.782	2692.25	5.31876	953	3063
953	915.951	690.947	4101.45	4.69893	953	600
953	941.623	798.856	2971.01	4.37068	953	2936
953	976.738	1211.48	3440.09	4.67441	953	2743
953	981.728	751.816	3231.56	6.84037	953	3050
953	984.653	1119.04	2356.69	6.92695	953	3035
953	522.109	947.489	3574.7	4.30541	953	1891
953	887.041	300.943	4679.13	5.76351	953	3056
953	521.047	1103.52	4146.97	5.26271	953	3071
953	508.321	137.107	2930.26	5.06561	953	2875
953	24.6687	1018.79	2469.19	7.54068	953	3079
953	140.717	390.064	5552.49	5.79003	953	35
953	148.008	1211.7	4134.18	5.41342	953	3008
953	191.275	525.745	2754.24	4.21092	953	3000
953	186.415	952.45	5186.15	7.76822	953	2942
953	203.867	246.769	3416.9	4.99362	953	2966
953	233.527	408.299	3956.65	4.9888	953	2945
953	263.683	1086.94	5300.39	5.74031	953	2503
953	255.938	154.222	3950.8	4.50463	953	2544
953	460.951	365.398	3188.86	4.54433	953	3002
953	458.869	1002.76	3641.04	4.73142	953	2715
953	454.647	323.038	3300.93	5.68007	953	3023
953	464.61	1224.1	3657.51	4.30194	953	1721
953	368.639	119.482	4704.93	6.15577	953	2948
953	340.295	1147.98	4616.92	5.32386	953	2925
953	266.122	423.283	3716.04	4.39949	953	3025
953	433.191	920.604	3877.31	4.74576	953	1742
954	544.728	206.405	4271.71	4.61217	954	2756
954	861.901	1198.82	4054.73	4.78063	954	2995
954	557.705	393.074	3425.67	4.24361	954	2927
954	611.074	1234.83	4674	5.79421	954	3073
954	828.3	94.4511	3625.97	4.52313	954	2537
954	878.003	295.227	4582.7	5.72921	954	3056
954	915.749	690.753	3398.99	4.55262	954	600
954	942.107	798.246	2911.66	4.14108	954	2936
954	981.906	751.556	3111.97	6.9422	954	3050
954	984.843	1119.58	2599.84	6.97931	954	3035
954	987.731	1215.4	3052.98	5.82026	954	2743
954	522.157	947.852	3528.84	4.27806	954	1891
954	513.724	1114.46	4101	5.09455	954	3071
954	991.647	287.315	2968.56	5.04807	954	3063
954	24.6345	1004.25	2749.91	7.26366	954	3079
954	140.726	389.88	5505.45	5.87892	954	35
954	147.856	1213.51	4161.87	5.35473	954	3008
954	186.28	955.712	4470.56	7.14159	954	2942
954	196.782	254.317	3453.8	4.74231	954	2966
954	195.165	526.075	2185.88	4.27473	954	3000
954	232.717	417.076	3980.73	5.13825	954	2945
954	504.909	136.642	2597.34	4.63067	954	2875
954	261.593	1085.11	4854.71	5.81573	954	2503
954	265.922	427.55	3717.69	4.53187	954	3025
954	341.07	1149.41	4591.04	5.40745	954	2925
954	367.949	114.542	4634.39	6.25139	954	2948
954	433.121	920.686	3875.47	4.81198	954	1742
954	450.872	320.283	4136.44	6.27313	954	3023
954	463.252	1004.61	3829.62	4.76566	954	2715
954	465.839	367.311	2425.79	4.02341	954	3002
954	466.792	1226.29	3049.85	4.28213	954	1721
954	256.085	154.197	3819.4	4.57849	954	2544
955	828.268	94.389	3641.68	4.47964	955	2537
955	544.399	205.821	4384.74	4.60842	955	2756
955	618.731	1229.39	4786.66	5.795	955	3073
955	558.758	391.941	3266.08	4.35881	955	2927
955	865.79	1200.95	3709.95	4.55316	955	2995
955	916.381	690.578	3432.8	4.33874	955	600
955	941.329	798.331	3105.79	4.11134	955	2936
955	980.743	749.758	3011.4	6.81793	955	3050
955	985.281	1120.28	2789.04	6.75431	955	3035
955	988.773	286.03	3188.39	5.5411	955	3063
955	1000.3	1209.81	2013.88	5.25086	955	2743
955	521.745	947.339	3480.31	4.32938	955	1891
955	867.625	293.201	4555.52	6.04866	955	3056
955	511.888	1125.92	3967.84	5.06153	955	3071
955	499.611	136.181	2449.19	5.28413	955	2875
955	23.8453	1021.18	2597.5	7.44213	955	3079
955	140.708	389.913	5516.02	5.87728	955	35
955	145.973	1213.26	4112.3	5.54168	955	3008
955	189.619	263.504	3321.94	5.06521	955	2966
955	198.753	526.079	2276.26	4.34332	955	3000
955	233.655	425.366	4043.81	4.84937	955	2945
955	257.314	153.906	3651.95	4.39052	955	2544
955	189.598	955.473	4938.61	8.01745	955	2942
955	268.256	431.426	3646.6	4.37468	955	3025
955	261.879	1082.08	4896.88	5.53963	955	2503
955	471.014	367.666	2127.74	3.94043	955	3002
955	469.32	1225.27	2458.39	4.06177	955	1721
955	459.053	996.45	5336.89	7.78662	955	2715
955	432.68	920.621	3891.01	4.83185	955	1742
955	368.239	109.199	3926.96	5.92086	955	2948
955	343.372	1149.75	4557.88	5.02942	955	2925
955	445.036	317.956	4277.95	6.37464	955	3023
956	521.406	946.496	3737.7	4.24079	956	1891
956	544.189	205.929	4387.3	4.70193	956	2756
956	559.213	389.944	3569.75	4.47094	956	2927
956	625.026	1223.14	4721.52	5.48765	956	3073
956	828.238	94.4334	3683.13	4.52918	956	2537
956	855.964	293.864	4973.87	6.00051	956	3056
956	985.767	284.078	3304.7	5.50635	956	3063
956	916.507	690.807	3444.31	4.2783	956	600
956	941.992	797.751	3041.14	4.28164	956	2936
956	979.794	746.536	3064.41	6.99929	956	3050
956	981.172	1120.1	2726.81	6.89444	956	3035
956	513.951	1137.53	3878.79	5.40573	956	3071
956	868.986	1203.98	3918.56	4.71047	956	2995
956	495.785	135.879	2434.26	5.08538	956	2875
956	37.7392	1022.49	2325.96	7.07324	956	3079
956	140.806	389.755	5491.9	5.79118	956	35
956	185.907	274.164	3147.96	4.41901	956	2966
956	203.803	527.394	2498.57	4.86012	956	3000
956	233.506	434.559	3935.27	5.08283	956	2945
956	257.306	153.662	3780.01	4.34004	956	2544
956	263.188	1080.59	5140.13	5.97503	956	2503
956	191.668	952.338	3264.3	5.99647	956	2942
956	344.895	1148.71	4532.41	5.13312	956	2925
956	367.559	104.803	3762.03	6.21736	956	2948
956	432.432	920.052	3970.17	4.76416	956	1742
956	440.559	316.416	4577.26	6.35621	956	3023
956	460.428	995.408	4833.42	6.24046	956	2715
956	469.848	1224.41	2670.75	4.26012	956	1721
956	269.723	432.073	3463.77	4.27689	956	3025
956	474.757	369.183	2082.28	4.11	956	3002
957	845.903	297.889	4851.77	6.02917	957	3056
957	828.344	94.4006	3724.22	4.54674	957	2537
957	631.809	1213.87	4159.69	5.47204	957	3073
957	520.862	1148.85	3922.62	5.35234	957	3071
957	559.566	390.219	3517.32	4.3701	957	2927
957	543.146	207.055	4177.75	4.7153	957	2756
957	521.144	946.515	3508.82	4.2972	957	1891
957	872.942	1206.59	4029.05	4.99814	957	2995
957	979.713	745.605	2828	6.95555	957	3050
957	901.833	1239.2	2632.57	4.58953	957	3104
957	981.263	282.871	3784.34	5.65609	957	3063
957	916.493	690.566	3448.71	4.29809	957	600
957	940.838	798.487	2827.79	4.14912	957	2936
957	981.326	1120.17	2659.97	6.88823	957	3035
957	492.227	137.242	2282.71	5.49624	957	2875
957	186.459	276.106	3442.12	4.65454	957	2966
957	469.443	1224.55	2552.7	4.24349	957	1721
957	22.649	1009.3	2564.6	7.31897	957	3079
957	24.6113	461.338	3078.66	5.28705	957	3095
957	140.644	389.571	5502	5.74003	957	35
957	188.764	969.69	3278.13	4.25751	957	2942
957	235.7	443.985	3883.96	5.33925	957	2945
957	256.441	153.887	3730.17	4.47251	957	2544
957	208.884	526.952	2147.82	4.47972	957	3000
957	265.585	1080.4	5272.79	5.86269	957	2503
957	434.489	315.351	4868.34	6.42039	957	3023
957	432.422	920.082	3909.03	4.61246	957	1742
957	458.059	1001.38	4030.96	4.59532	957	2715
957	360.117	224.537	2071.35	5.47004	957	3100
957	345.47	1146.47	4573.07	5.05891	957	2925
957	272.233	435.525	3692.57	4.5372	957	3025
957	366.733	99.4976	3852.74	6.13434	957	2948
958	520.647	946.648	3479.36	4.38119	958	1891
958	529.753	1155.13	3995.18	5.31391	958	3071
958	543.295	206.989	4224.24	4.65916	958	2756
958	559.7	391.669	3316.34	4.33593	958	2927
958	635.465	1204.23	4532.95	5.73142	958	3073
958	828.329	94.4196	3658.83	4.65282	958	2537
958	835.909	304.023	4606.01	6.02902	958	3056
958	978.56	281.491	3568.22	5.49221	958	3063
958	905.005	1234.96	3182.5	4.35732	958	3104
958	916.407	691.782	3340.91	4.26688	958	600
958	942.099	798.313	2911.75	4.17167	958	2936
958	978.566	743.588	2850.1	7.04746	958	3050
958	979.436	1119.84	2265.16	7.05083	958	3035
958	877.6	1210.21	3980.92	4.80427	958	2995
958	460.741	1004.68	4351.94	4.8672	958	2715
958	432.494	919.993	3932.65	4.61099	958	1742
958	469.192	1224.72	2649.12	4.35998	958	1721
958	22.4238	1008.29	2606.34	7.20263	958	3079
958	29.7644	467.392	4599.43	5.11853	958	3095
958	140.511	389.631	5530.59	5.73776	958	35
958	190.042	972.999	3606.39	4.47784	958	2942
958	213.999	526.084	2229.83	4.48523	958	3000
958	238.047	455.072	3803.86	5.04318	958	2945
958	191.297	266.878	3653.34	5.21106	958	2966
958	266.599	1080.74	4929.85	6.04405	958	2503
958	256.038	153.954	3918.61	4.56278	958	2544
958	428.179	313.06	5079.93	6.22308	958	3023
958	365.322	94.6808	3220.02	5.94398	958	2948
958	357.001	224.078	2863.04	6.02302	958	3100
958	345.15	1144.36	4979.88	5.28983	958	2925
958	273.374	439.232	3519.95	4.39713	958	3025
959	543.477	206.14	4377.98	4.67868	959	2756
959	542.332	1156.99	4054.97	5.48124	959	3071
959	559.723	393.096	3210.19	4.21005	959	2927
959	637.621	1193.06	4480.61	5.96045	959	3073
959	828.358	94.3708	3724.62	4.53311	959	2537
959	828.184	312.733	4340.6	5.8866	959	3056
959	519.683	946.217	3639.06	4.36268	959	1891
959	881.539	1212.48	3928.8	4.81587	959	2995
959	906.626	1230.86	4044.82	4.43873	959	3104
959	916.237	691.568	3399.24	4.37795	959	600
959	941.533	798.58	2958.48	4.31513	959	2936
959	976.31	742.673	2594.85	6.98627	959	3050
959	976.125	279.329	3274.79	5.54846	959	3063
959	978.59	1121.81	2337.53	6.89133	959	3035
959	470.466	1224.41	3057.65	4.28918	959	1721
959	33.3425	470.707	4805.77	5.32836	959	3095
959	38.7991	1008.44	2218.7	7.39315	959	3079
959	140.545	389.653	5469.72	5.7735	959	35
959	190.016	977.198	3543.78	4.38374	959	2942
959	199.079	257.931	3541.84	5.17981	959	2966
959	237.688	460.295	3943.7	4.47509	959	2945
959	255.601	154.307	4040.5	4.59072	959	2544
959	270.432	445.705	3548.1	4.56252	959	3025
959	343.007	1143.76	4326.13	4.87988	959	2925
959	352.815	223.11	2901.66	5.46085	959	3100
959	363.732	88.886	3257.29	6.17826	959	2948
959	422.981	313.055	5219.31	6.22977	959	3023
959	432.616	919.897	3764.38	4.39629	959	1742
959	464.483	1002.55	4329.8	4.96376	959	2715
959	267.231	1081.84	5484.63	6.0173	959	2503
960	828.679	94.4108	3408.6	4.56126	960	2537
960	823.096	324.034	4743.85	5.95528	960	3056
960	542.663	206.912	4259.53	4.69645	960	2756
960	558.463	395.097	3305.44	4.55845	960	2927
960	554.706	1154.41	3993.89	5.53527	960	3071
960	637.659	1182.05	4247.43	5.70895	960	3073
960	976.51	1124.56	2592.77	7.02861	960	3035
960	907.956	1225.84	4124.65	4.64315	960	3104
960	915.952	691.329	3205.43	4.24864	960	600
960	941.969	797.999	2973.68	4.31512	960	2936
960	971.685	274.552	3530.64	5.62559	960	3063
960	973.393	740.248	2717.24	7.29885	960	3050
960	519.795	945.794	3581.01	4.20814	960	1891
960	876.05	1214.32	3984.44	4.79778	960	2995
960	23.6343	1007.48	3127.45	7.37301	960	3079
960	38.1213	475.557	4966.63	5.78087	960	3095
960	140.485	389.794	5414.14	5.73009	960	35
960	207.497	250.02	3658.26	5.0363	960	2966
960	235.471	458.167	3112.68	4.1918	960	2945
960	255.565	154.177	3865.79	4.61942	960	2544
960	190.009	981.205	3564.54	4.48136	960	2942
960	266.504	1081.93	5364.98	5.95661	960	2503
960	463.1	998.325	4337.75	4.979	960	2715
960	432.656	919.771	3850.05	4.49918	960	1742
960	416.862	312.801	5283.86	6.31656	960	3023
960	470.201	1225.73	2637.57	3.99943	960	1721
960	347.798	222.11	3889.52	5.55815	960	3100
960	340.999	1144.42	4631.73	5.17232	960	2925
960	267.984	453.036	3768.44	4.61003	960	3025
960	361.27	84.0573	3098.39	6.39248	960	2948
961	828.679	94.4108	3408.6	4.56126	961	2537
961	823.096	324.034	4743.85	5.95528	961	3056
961	637.659	1182.04	4253.24	5.71289	961	3073
961	558.463	395.097	3305.44	4.55845	961	2927
961	554.706	1154.41	3993.89	5.53527	961	3071
961	542.663	206.912	4259.53	4.69645	961	2756
961	519.795	945.794	3581.01	4.20814	961	1891
961	907.956	1225.84	4124.65	4.64315	961	3104
961	915.952	691.329	3205.43	4.24864	961	600
961	941.969	797.999	2973.68	4.31512	961	2936
961	971.685	274.552	3530.64	5.62559	961	3063
961	973.393	740.248	2717.24	7.29885	961	3050
961	976.51	1124.56	2592.77	7.02861	961	3035
961	876.05	1214.32	3984.44	4.79778	961	2995
961	23.6343	1007.48	3127.45	7.37301	961	3079
961	38.1213	475.557	4966.63	5.78087	961	3095
961	140.485	389.794	5414.14	5.73009	961	35
961	190.009	981.205	3564.54	4.48136	961	2942
961	207.497	250.02	3658.26	5.0363	961	2966
961	235.471	458.167	3112.68	4.1918	961	2945
961	255.565	154.177	3865.79	4.61942	961	2544
961	266.504	1081.93	5364.98	5.95661	961	2503
961	470.201	1225.73	2637.57	3.99943	961	1721
961	463.1	998.325	4337.75	4.979	961	2715
961	432.656	919.771	3850.05	4.49918	961	1742
961	416.862	312.801	5283.86	6.31656	961	3023
961	361.27	84.0573	3098.39	6.39248	961	2948
961	347.798	222.11	3889.52	5.55815	961	3100
961	340.999	1144.42	4631.73	5.17232	961	2925
961	267.984	453.036	3768.44	4.61003	961	3025
962	820.183	339.633	4713.13	5.80375	962	3056
962	632.844	1160.16	4378.65	5.76113	962	3073
962	571.302	1139.53	4021.65	5.18976	962	3071
962	552.337	391.762	3501.8	4.30245	962	2927
962	542.387	208.795	4332.78	4.85087	962	2756
962	520.59	946.126	3725.34	4.45955	962	1891
962	828.575	94.4428	3495.96	4.45202	962	2537
962	915.998	690.827	3295.56	4.30586	962	600
962	900.549	249.329	4633.89	5.92836	962	3126
962	913.469	1213.39	4325.06	5.01763	962	3104
962	941.832	797.96	2951.08	4.29359	962	2936
962	964.434	270.424	3544.13	5.55823	962	3063
962	973.416	736.711	2375.54	7.14765	962	3050
962	978.021	1126.06	2009.16	7.2203	962	3035
962	860.572	1219.62	3230.5	4.95633	962	2995
962	357.048	71.5482	2746.93	6.5398	962	2948
962	438.214	348.897	2241.25	4.41973	962	3124
962	23.8859	1006.61	3069.52	7.44804	962	3079
962	49.1015	483.851	5355.6	6.06506	962	3095
962	140.647	389.662	5436.09	5.69425	962	35
962	459.643	1004.21	4217.25	4.98239	962	2715
962	215.07	242.312	4053.98	4.60587	962	2966
962	234.499	456.269	3778.93	4.44029	962	2945
962	255.05	154.756	4060.44	4.61919	962	2544
962	259.532	470.083	3681.13	4.95745	962	3025
962	191.557	989.942	3445.7	4.54031	962	2942
962	336.537	221.041	4615.54	5.99834	962	3100
962	339.933	1147.24	4401.59	5.28959	962	2925
962	398.025	424.534	2325.49	7.31648	962	3123
962	405.471	313.925	5355.6	6.37093	962	3023
962	432.778	919.792	3869.85	4.76522	962	1742
962	267.146	1082.13	5453.61	5.82569	962	2503
963	675.981	760.039	2561.74	7.2201	963	3131
963	628.267	1151.34	4501.67	5.41706	963	3073
963	519.573	946.27	3768.01	4.38903	963	1891
963	553.304	389.864	3427.23	4.4054	963	2927
963	542.437	209.091	4512.43	4.75698	963	2756
963	821.198	347.983	4789.5	6.10072	963	3056
963	575.534	1127.75	4143.08	5.34246	963	3071
963	828.655	94.4607	3493.8	4.5906	963	2537
963	976.877	1126.14	2241.39	7.03237	963	3035
963	916.567	1205.93	4311.17	5.04377	963	3104
963	916.137	690.835	3363.29	4.32268	963	600
963	941.521	798.617	3009.31	4.19786	963	2936
963	961.149	268.175	3552.91	5.75857	963	3063
963	850.025	1226.1	3642.77	4.9019	963	2995
963	463.698	1004.03	4188.78	4.98106	963	2715
963	896.721	238.776	4603.4	5.63697	963	3126
963	432.483	919.566	3728.68	4.58655	963	1742
963	435.617	348.681	2403.32	4.15064	963	3124
963	23.1183	1006.63	3460.62	7.15445	963	3079
963	54.6943	486.742	5037.79	5.95177	963	3095
963	140.423	389.724	5317.49	5.67106	963	35
963	190.019	987.92	2774.21	5.69723	963	2942
963	216.39	242.129	3951.7	4.67368	963	2966
963	237.141	455.438	3722.75	4.62557	963	2945
963	256.294	479.743	3630.47	4.86625	963	3025
963	254.593	154.697	4175.82	4.70445	963	2544
963	399.538	314.018	5366.71	6.2844	963	3023
963	395.431	424.458	2475.83	7.11896	963	3123
963	356.596	67.6789	2616.89	6.33839	963	2948
963	335.021	218.75	4394.88	6.07994	963	3100
963	267.716	1083.08	5255.75	6.02373	963	2503
963	340.842	1149.31	4531.33	5.31733	963	2925
964	679.469	761.128	2202.35	7.00365	964	3131
964	575.208	1115.61	4164.06	5.32557	964	3071
964	555.485	389.144	3277.44	4.29534	964	2927
964	824.441	358.571	4685.01	5.87527	964	3056
964	542.559	210.044	4305.36	4.8187	964	2756
964	623.796	1145.18	4478.8	5.49496	964	3073
964	828.727	94.5503	3539.38	4.5035	964	2537
964	890.694	227.753	4778.31	5.78902	964	3126
964	916.086	690.835	3364.89	4.381	964	600
964	919.006	1202.14	4528.27	5.02147	964	3104
964	941.135	798.189	2997.76	4.16826	964	2936
964	957.646	268.328	3492	5.23155	964	3063
964	973.162	1125.89	2250.36	6.71692	964	3035
964	519.516	946.217	3934.48	4.40279	964	1891
964	845.165	1230.4	4435.39	4.989	964	2995
964	433.493	348.315	2595.99	3.98025	964	3124
964	432.519	919.592	3729.93	4.57792	964	1742
964	464.194	999.666	4245.88	4.88623	964	2715
964	61.2809	490.303	5198.66	6.23738	964	3095
964	140.559	389.717	5474.37	5.69478	964	35
964	180.044	973.196	2520.02	5.165	964	2942
964	217.483	240.393	3832.62	4.70648	964	2966
964	243.778	450.775	3794.85	4.65955	964	2945
964	253.974	491.224	3580.91	5.34038	964	3025
964	23.8594	1007.06	3160.14	7.14342	964	3079
964	267.536	1084.76	5136.46	5.88248	964	2503
964	342.808	1149.9	4444.57	5.00076	964	2925
964	353.536	217.095	3965.99	6.31053	964	3100
964	353.414	60.5521	2726.64	6.19491	964	2948
964	393.606	314.039	5287.78	6.35304	964	3023
964	401.953	405.878	2213.21	6.85056	964	3123
964	255.072	154.808	4052.61	4.6626	964	2544
965	828.671	94.6501	3637.47	4.55005	965	2537
965	676.54	760.955	2312.67	7.19706	965	3131
965	558.048	393.257	3121.02	4.24557	965	2927
965	570.165	1105.02	3760.67	4.98196	965	3071
965	829.967	365.713	4556.86	5.72648	965	3056
965	619.27	1141.35	4688.17	5.4868	965	3073
965	841.045	1233.73	4107.3	4.8621	965	2995
965	881.759	218.348	4667.9	5.90347	965	3126
965	916.139	690.589	3466.75	4.47342	965	600
965	921.441	1198.35	4458.66	4.84579	965	3104
965	969.3	1126	2027.07	6.91002	965	3035
965	941.971	798.337	2974.84	4.16504	965	2936
965	955.459	269.213	3875.76	5.56734	965	3063
965	542.508	209.957	4235.01	4.6889	965	2756
965	432.52	919.753	3731.39	4.56863	965	1742
965	23.9899	1007.02	3043.76	7.17104	965	3079
965	70.8526	493.051	5069.48	6.33218	965	3095
965	140.751	389.835	5452.38	5.79034	965	35
965	219.732	238.163	3866.98	4.78926	965	2966
965	247.612	448.639	3703.01	4.69523	965	2945
965	254.835	155.156	3965.41	4.49801	965	2544
965	460.217	998.422	4232.3	4.66816	965	2715
965	267.156	1084.07	5139.08	5.71728	965	2503
965	344.642	1148.64	4466.09	5.05438	965	2925
965	350.962	54.2398	2821.24	6.0759	965	2948
965	370.849	215.747	3599.63	6.43928	965	3100
965	387.215	311.738	5576.03	6.45591	965	3023
965	398.62	424.269	2388.12	6.97647	965	3123
965	431.921	346.393	3290.39	4.44253	965	3124
965	255.067	500.246	3743.78	4.77812	965	3025
966	828.617	94.5667	3671.28	4.58279	966	2537
966	561.054	1097.48	3572.12	5.2958	966	3071
966	613.016	1137.39	4682.28	5.51865	966	3073
966	835.507	370.39	4624.08	5.92116	966	3056
966	678.409	764.86	2210.67	6.77506	966	3131
966	838.683	1237.55	3855.75	4.6877	966	2995
966	915.911	689.953	3324.41	4.43387	966	600
966	921.416	1195.22	4495.5	4.94077	966	3104
966	941.142	798.62	2858.83	4.18881	966	2936
966	952.993	268.24	3739.14	5.26421	966	3063
966	559.882	392.365	3294.15	4.30526	966	2927
966	870.564	211.371	4711.28	5.71702	966	3126
966	541.926	209.224	4211.24	4.69498	966	2756
966	520.113	946.374	3852.6	4.6478	966	3138
966	458.68	1002.55	4024.67	4.75879	966	2715
966	80.8168	495.064	5040.92	6.17946	966	3095
966	140.383	390.197	5273.5	5.69298	966	35
966	223.199	235.763	4050.72	4.75058	966	2966
966	252.899	447.524	3941.26	4.8366	966	2945
966	254.704	156.672	3630.31	4.28699	966	2544
966	36.1897	1007.95	2917.23	7.33151	966	3079
966	266.818	1083.27	5017.39	5.60935	966	2503
966	345.415	1146.21	4289.61	4.88934	966	2925
966	347.548	48.001	2959.67	6.34858	966	2948
966	381.532	309.547	5341.37	6.4001	966	3023
966	382.015	216.078	3532.62	6.07843	966	3100
966	396.761	424.572	2605.03	6.85616	966	3123
966	430.315	345.786	3403.62	4.54054	966	3124
966	432.518	919.762	3745.24	4.60604	966	1742
966	256.009	511.606	3500.47	5.16678	966	3025
967	836.785	1243.18	4014.4	4.56576	967	2995
967	828.54	94.4315	3437.6	4.61178	967	2537
967	819.465	876.168	3006.23	5.49415	967	3142
967	550.22	1092.88	3809.37	5.15906	967	3071
967	606.997	1134.36	4590.99	5.50492	967	3073
967	556.803	389.709	3341.64	4.23302	967	2927
967	843.864	374.571	4803.56	5.97038	967	3056
967	678.133	764.794	2340.35	6.81826	967	3131
967	915.474	689.785	3722.02	4.64441	967	600
967	920.743	1194.08	4403.39	4.96475	967	3104
967	941.725	798.34	3009.46	4.02832	967	2936
967	949.296	268.667	3981.48	5.29423	967	3063
967	966.454	1129.47	2080.46	6.86071	967	3144
967	541.8	209.554	4252.78	4.79681	967	2756
967	859.752	207.722	4741.16	5.7099	967	3126
967	32.9157	1006.8	3700.72	7.4174	967	3079
967	462.256	1004.82	4161.35	4.93706	967	2715
967	514.72	947.794	6207.17	7.10949	967	3138
967	89.4899	495.117	5101.53	6.32052	967	3095
967	140.385	390.003	5496.11	5.81794	967	35
967	226.126	234.977	3838.41	4.80501	967	2966
967	257.725	446.539	3823.78	4.73176	967	2945
967	257.617	519.536	4091.42	5.14954	967	3025
967	258.65	160.221	2699	4.51836	967	2544
967	344.258	1144.4	4230.62	5.09773	967	2925
967	344.925	42.4275	3086.91	6.22488	967	2948
967	376.008	307.042	5370.25	6.24516	967	3023
967	391.871	424.893	2496.55	7.07198	967	3123
967	394.864	216.039	3516.99	6.32232	967	3100
967	426.84	345.174	3461.91	4.51407	967	3124
967	266.941	1085.65	5751.92	6.8081	967	2503
967	432.28	919.809	3902.1	4.55317	967	1742
968	828.83	94.3009	3496.33	4.29562	968	2537
968	812.597	871.077	3474.23	6.17973	968	3142
968	718.744	1147.57	2304.28	4.31342	968	3147
968	541.751	210.095	4094.6	4.77733	968	2756
968	597.253	1129.99	4758.73	5.67577	968	3073
968	557.389	389.97	3417.17	4.12851	968	2927
968	834.914	1251.56	3652.49	4.54785	968	2995
968	681.218	765.851	2232.42	6.91976	968	3131
968	848	204.985	4396.42	5.73939	968	3126
968	945.986	267.722	4324.98	5.18209	968	3063
968	967.689	1129.32	2416.9	7.05759	968	3144
968	915.829	689.474	3551.24	4.43975	968	600
968	920.793	1194.21	4672.28	5.06715	968	3104
968	941.488	798.799	2924.22	4.17327	968	2936
968	538.004	1091.73	4113.26	5.5179	968	3071
968	853.963	377.279	4668.85	6.02452	968	3056
968	515.522	947.103	6062.1	5.99596	968	3138
968	37.9555	1009.8	3067.73	7.27089	968	3079
968	96.6104	494.916	4983.32	6.16312	968	3095
968	140.597	390.184	5159	5.69318	968	35
968	227.307	233.527	3811.66	4.65947	968	2966
968	257.881	525.685	3825.6	5.92435	968	3025
968	259.076	158.307	2633.56	4.50649	968	2544
968	262.503	446.251	3782.27	4.68143	968	2945
968	464.873	1000.8	4136.86	4.75339	968	2715
968	342.097	1143.93	4420.01	4.98274	968	2925
968	342.436	38.8823	3194.94	6.20299	968	2948
968	370.119	305.023	5212.42	6.28743	968	3023
968	395.575	408.692	2645.14	6.93688	968	3123
968	408.438	216.15	3122.86	6.35118	968	3100
968	425.376	345.201	3803.29	4.48738	968	3124
968	432.471	919.772	3787.63	4.60393	968	1742
968	267.013	1086.29	6610.39	6.87078	968	2503
969	828.708	94.2458	3593.08	4.3522	969	2537
969	804.661	868.552	3316.32	6.20823	969	3142
969	714.441	1149.17	2427.66	3.72346	969	3147
969	555.593	390.12	3181.03	4.23211	969	2927
969	586.339	1126.33	4266.43	5.75096	969	3073
969	833.53	1259.86	3726.16	5.08721	969	2995
969	680.244	766.158	2444.46	6.84238	969	3131
969	836.416	204.359	4843.61	5.9372	969	3126
969	915.768	690.146	3505.54	4.37237	969	600
969	863.722	376.686	5087.88	6.01421	969	3056
969	920.217	1198.78	4350.65	4.8193	969	3104
969	941.747	798.191	3043.97	4.0891	969	2936
969	943.369	266.08	4319.92	5.09678	969	3063
969	969.568	1127.32	2488.23	6.93453	969	3144
969	541.866	210.805	4105.72	4.73169	969	2756
969	526.571	1095.15	3926	5.22316	969	3071
969	517.238	946.992	5959.74	6.31493	969	3138
969	103.449	492.435	4798.96	6.04715	969	3095
969	140.891	389.908	5450.2	5.71196	969	35
969	230.108	231.861	4217.13	4.70533	969	2966
969	256.454	159.681	2717.25	4.48944	969	2544
969	257.963	533.781	3034.03	6.19355	969	3025
969	266.894	445.438	3964.02	4.77312	969	2945
969	266.327	1085.56	6222.35	6.30264	969	2503
969	35.9947	1007.8	2653.14	7.30792	969	3079
969	340.704	1144.21	4482.84	5.03747	969	2925
969	340.548	36.8787	2861.16	5.83249	969	2948
969	365.023	302.373	5221.18	6.38698	969	3023
969	391.734	409.231	2336.81	6.80208	969	3123
969	420.933	216.067	3618.06	6.20213	969	3100
969	422.57	343.797	4169.16	4.61462	969	3124
969	432.504	919.784	3817.24	4.59749	969	1742
969	460.999	998.464	3940.81	4.67127	969	2715
970	804.592	868.524	3278.81	6.20601	970	3142
970	714.416	1149.15	2406.18	3.69251	970	3147
970	680.197	766.194	2439	6.82744	970	3131
970	541.903	210.755	4085.37	4.702	970	2756
970	586.339	1126.33	4269	5.75087	970	3073
970	555.595	390.127	3165.33	4.2118	970	2927
970	828.705	94.2479	3594.36	4.35395	970	2537
970	833.503	1259.92	3710.19	5.06881	970	2995
970	863.715	376.686	5090.58	6.01703	970	3056
970	915.888	690.179	3499.33	4.44658	970	600
970	941.738	798.236	3063.23	4.1046	970	2936
970	943.379	266.085	4346.86	5.1057	970	3063
970	969.409	1127.56	2416.9	6.88194	970	3144
970	526.56	1095.16	3927.06	5.22289	970	3071
970	836.416	204.36	4845.17	5.93749	970	3126
970	517.185	946.984	5952.91	6.3145	970	3138
970	920.215	1198.78	4357.59	4.82345	970	3104
970	460.991	998.466	3953.45	4.67355	970	2715
970	26.4234	1008.97	2634.2	7.31967	970	3079
970	103.448	492.435	4798.63	6.04534	970	3095
970	140.892	389.906	5451.17	5.71192	970	35
970	229.998	232.03	4081.3	4.71157	970	2966
970	256.446	159.687	2700.92	4.48187	970	2544
970	257.984	533.765	3054.65	6.19516	970	3025
970	266.893	445.444	3950.02	4.77036	970	2945
970	340.707	1144.21	4481.36	5.03485	970	2925
970	340.534	36.8535	2919.5	5.79442	970	2948
970	365.031	302.367	5215.64	6.39269	970	3023
970	392.54	409.361	2341.18	6.82561	970	3123
970	420.937	216.069	3620.31	6.209	970	3100
970	422.709	343.755	4133.42	4.74293	970	3124
970	432.507	919.783	3817.23	4.59873	970	1742
970	266.314	1085.56	6232.42	6.29844	970	2503
971	795.092	867.727	4133.37	6.25884	971	3142
971	542.408	209.113	4053.82	4.3334	971	2756
971	684.458	769.237	2478.7	7.13406	971	3131
971	566.96	1123.6	4551.35	5.80097	971	3073
971	552.171	391.301	3586.36	4.2933	971	2927
971	815.981	212.835	4470.74	5.82102	971	3126
971	712.402	1152.74	2532.65	4.40036	971	3147
971	828.4	94.5117	3613.02	4.53139	971	2537
971	938.729	262.336	5032.25	5.69366	971	3063
971	866.245	374.298	4897.26	5.80992	971	3056
971	917.811	1203.08	4394.4	4.95245	971	3104
971	915.854	690.328	3212.73	4.3362	971	600
971	941.164	799.123	2835.69	4.13374	971	2936
971	963.593	198.061	4435.34	5.84079	971	3157
971	977.417	1126.7	2377.4	7.03609	971	3144
971	520.731	950.116	3775.52	4.66735	971	3138
971	510.597	1113.37	3953.38	5.29275	971	3071
971	461.7	1004.69	4140.41	4.77509	971	2715
971	32.7849	1005.66	3412.98	7.37518	971	3079
971	116.29	489.681	5032.68	6.08641	971	3095
971	140.659	389.95	5579.04	5.76834	971	35
971	231.132	227.129	3865.3	4.63228	971	2966
971	246.254	849.677	3537.74	4.9186	971	3153
971	256.816	163.532	2569.33	4.51212	971	2544
971	262.454	541.989	2885.6	7.09866	971	3025
971	276.22	439.657	4044.44	4.81006	971	2945
971	340.153	1147.97	4647.75	5.37061	971	2925
971	355.586	295.459	5019.67	6.22428	971	3023
971	380.988	430.326	2386.14	7.3282	971	3123
971	417.046	340.372	4272.63	4.97544	971	3124
971	432.543	919.926	3863.81	4.69605	971	1742
971	445.519	217.943	4165.36	6.2283	971	3100
971	267.679	1084.47	5233.78	5.76829	971	2503
972	803.362	866.905	4310.49	5.30105	972	3142
972	710.649	1152.71	3895.81	4.36989	972	3147
972	541.68	208.833	3975.34	4.38382	972	2756
972	555.062	1124.72	4757.86	6.0936	972	3073
972	551.867	392.272	3378.62	4.36546	972	2927
972	808.073	221.039	4406.37	5.78523	972	3126
972	680.056	770.562	2370.09	7.33298	972	3131
972	828.537	94.5321	3666.49	4.58449	972	2537
972	975.881	1126.18	2507.07	6.60628	972	3144
972	865.06	371.844	6522.62	6.34742	972	3056
972	915.586	690.334	3342.61	4.41514	972	600
972	916.837	1206.23	4175.94	4.81308	972	3104
972	935.945	260.461	5115.32	5.77941	972	3063
972	941.032	798.004	2858.34	4.24889	972	2936
972	520.67	950.226	3934.69	4.62767	972	3138
972	971.825	186.613	4177.71	6.00683	972	3157
972	508.527	1125.95	3738.51	5.58117	972	3071
972	464.961	1002.5	4196.27	5.15072	972	2715
972	478.319	358.563	2365.23	4.49241	972	3161
972	27.4394	1007.77	2415.38	7.08786	972	3079
972	124.523	488.199	5105.6	6.11993	972	3095
972	140.751	390.002	5589.65	5.75856	972	35
972	231.595	226.333	3826.22	4.67127	972	2966
972	253.485	846.099	4137.28	5.27827	972	3153
972	255.995	538.524	2906.28	7.03322	972	3025
972	267.054	1086.12	5227.11	5.80958	972	2503
972	281.285	437.722	4102.15	4.69923	972	2945
972	341.256	1149.28	4519.04	5.36805	972	2925
972	350.615	291.789	5274.16	6.34938	972	3023
972	379.923	431.015	2510.82	7.33719	972	3123
972	413.892	339.249	4346.28	5.31491	972	3124
972	432.97	920.451	3729.01	4.74323	972	1742
972	259.94	163.735	2683.59	4.32007	972	2544
972	455.479	216.725	4229.18	6.37683	972	3100
973	707.864	1152.22	4760.54	5.02399	973	3147
973	679.105	772.481	2221.56	6.93048	973	3131
973	511.576	1136.97	3710.87	4.89557	973	3071
973	543.401	1127.17	4677.62	5.90564	973	3073
973	541.478	209.378	3941.06	4.37026	973	2756
973	520.884	950.091	3836.55	4.48543	973	3138
973	802.576	230.734	4465.14	5.55574	973	3126
973	551.395	393.318	3250.28	4.1554	973	2927
973	806.11	866.061	4976.26	5.56697	973	3142
973	975.639	173.816	4360.2	5.82593	973	3157
973	867.672	372.742	6958.56	5.69315	973	3056
973	916.047	1209.27	4024.41	4.74869	973	3104
973	916.06	690.636	3244.88	4.3762	973	600
973	932.727	257.71	5107.34	5.91584	973	3063
973	941.39	797.909	2774.57	4.38238	973	2936
973	974.894	1127.04	2607.87	6.95405	973	3144
973	479.472	357.605	2790.34	4.4152	973	3161
973	828.731	94.4709	3514.16	4.45092	973	2537
973	462.004	998.427	4137.13	4.78531	973	2715
973	449.977	166.541	3627.31	4.58494	973	3168
973	133.647	482.45	4968.27	6.12514	973	3095
973	140.748	390.093	5277.5	5.6181	973	35
973	146.653	910.99	2299.94	4.1277	973	3164
973	232.699	224.386	3896.8	4.67731	973	2966
973	265.832	1086.71	5542.67	6.02774	973	2503
973	262.602	161.842	2841.94	4.32883	973	2544
973	262.211	841.11	4233.01	5.35906	973	3153
973	37.7494	1007.57	2294.11	7.36172	973	3079
973	285.663	437.758	4130.87	4.87806	973	2945
973	277.944	528.433	2469.24	7.78498	973	3025
973	432.8	920.655	3899.6	4.69274	973	1742
973	410.502	337.876	4319.17	5.10787	973	3124
973	375.467	431.203	2405.32	7.06134	973	3123
973	464.456	215.048	4463.63	6.23066	973	3100
973	345.532	288.567	5204.73	6.26015	973	3023
973	343.128	1149.65	4536.19	5.23962	973	2925
973	333.814	16.2598	5021.83	6.64741	973	3165
974	481.172	357.304	3624.72	4.51347	974	3161
974	521.715	950.979	3822.8	4.53469	974	3138
974	532.235	1130.8	4868.47	5.90453	974	3073
974	542.859	210.087	4041.58	4.41535	974	2756
974	552.861	394.801	3102.85	4.52883	974	2927
974	681.536	772.76	2519.29	6.79303	974	3131
974	704.201	1153.98	4692.37	5.35271	974	3147
974	798.979	242.662	4499.21	5.92447	974	3126
974	812.155	865.312	5219.58	6.24601	974	3142
974	867.261	373.324	5910.51	6.78479	974	3056
974	915.182	1212.84	3991.21	4.77745	974	3104
974	915.957	690.487	3278.94	4.39998	974	600
974	929.038	255.738	5169.42	5.77097	974	3063
974	941.318	797.85	2776.07	4.34894	974	2936
974	972.523	1128.48	2408.3	7.3888	974	3144
974	474.362	212.737	4583.94	6.27538	974	3100
974	975.402	161.325	4456.52	5.75877	974	3157
974	828.495	94.6796	3620.67	4.65562	974	2537
974	458.221	1000.76	3992.27	4.79425	974	2715
974	432.225	920.008	3877.44	4.69346	974	1742
974	455.771	166.921	4063.57	5.02187	974	3168
974	63.4467	957.182	2565.18	5.70354	974	3169
974	140.895	389.874	5365.37	5.62806	974	35
974	140.952	477.743	5150.64	6.31818	974	3095
974	149.325	910.782	2636.9	4.18204	974	3164
974	233.12	222.909	3759.19	4.43927	974	2966
974	261.41	158.997	2885.78	4.42309	974	2544
974	265.063	522.055	2361.13	7.19974	974	3025
974	264.834	1086.4	5602.29	5.88037	974	2503
974	407.486	336.148	4427.7	5.00039	974	3124
974	376.599	431.382	2497.31	7.13531	974	3123
974	344.736	1148.61	4598.25	5.22946	974	2925
974	332.728	18.1275	4764.09	6.17437	974	3165
974	291.451	439.34	4293.87	4.93301	974	2945
974	270.46	835.404	4356.2	5.20203	974	3153
974	340.479	284.897	5434.52	6.26117	974	3023
975	798.101	253.893	4399.19	5.53474	975	3126
975	481.651	358.659	3814.6	4.65652	975	3161
975	484.514	208.061	4887.87	6.15628	975	3100
975	520.285	1134.82	4506.39	5.63878	975	3073
975	521.631	951.313	3989.06	4.64299	975	3138
975	542.315	210.594	4148.34	4.5789	975	2756
975	555.326	394.643	2652.36	4.16321	975	2927
975	693.875	774.603	3308.56	6.98948	975	3131
975	699.805	1156.06	4767.43	5.39156	975	3147
975	818.813	864.203	5373.73	6.38198	975	3142
975	968.679	1128.54	2326.86	7.12008	975	3144
975	864.931	373.182	5138.28	5.50987	975	3056
975	891.636	365.7	3721.94	5.29679	975	3175
975	914.705	1216.53	3587.84	4.35539	975	3104
975	915.706	690.513	3382.56	4.48836	975	600
975	925.5	254.927	5108.34	5.82225	975	3063
975	941.423	797.752	2754.13	4.34635	975	2936
975	971.599	148.836	4368.38	5.94881	975	3157
975	828.751	94.7619	3635.79	4.62733	975	2537
975	462.656	167.623	4591.45	5.25487	975	3168
975	432.427	920.103	3801.36	4.66436	975	1742
975	72.4048	942.814	3212.43	5.51263	975	3169
975	140.864	389.634	5304.29	5.53172	975	35
975	150.147	473.238	5034.99	6.03938	975	3095
975	151.031	912.387	3057.71	4.08855	975	3164
975	233.893	220.804	3821.11	4.4626	975	2966
975	258.411	157.566	3176.41	4.67288	975	2544
975	460.447	1004.7	4264	4.87227	975	2715
975	266.461	521.618	2197.32	7.4981	975	3025
975	277.328	829.74	4136.41	5.44276	975	3153
975	296.673	439.808	4260.96	5.09065	975	2945
975	335.919	281.187	5330.54	6.24795	975	3023
975	331.081	19.5029	4775.25	6.05916	975	3165
975	345.726	1146.89	4472.32	5.0074	975	2925
975	380.596	422.104	2364.84	8.21445	975	3123
975	404.557	335.235	4523.96	5.18732	975	3124
975	263.372	1086.21	5232.24	5.71407	975	2503
976	799.03	265.209	4850.09	5.68822	976	3126
976	695.749	1158.23	5077.96	5.45509	976	3147
976	694.99	774.526	3112.75	6.99209	976	3131
976	555.659	394.005	2685.19	4.39365	976	2927
976	510.913	1141.62	4321.61	5.62205	976	3073
976	542.527	210.314	4185.62	4.63962	976	2756
976	521.486	952.062	4004.44	4.54033	976	3138
976	823.549	863.876	5249.24	6.47069	976	3142
976	913.514	1219.76	3740.21	4.47081	976	3104
976	870.963	368.831	4547.33	6.06164	976	3056
976	903.061	358.487	3763.87	5.31347	976	3175
976	915.524	690.691	3347.51	4.47106	976	600
976	922.924	252.309	5099.91	5.81665	976	3063
976	941.277	797.836	2716.82	4.31963	976	2936
976	963.161	139.054	4128.6	5.78375	976	3157
976	497.297	205.068	4812	6.28183	976	3100
976	828.734	94.7622	3574.73	4.59101	976	2537
976	972	1128.73	2479.48	7.07786	976	3144
976	477.278	363.062	3185.26	5.06236	976	3161
976	464.672	1003.4	4319.46	5.044	976	2715
976	472.828	167.709	4721.2	5.57955	976	3168
976	79.6744	929.308	3316.52	5.3622	976	3169
976	140.705	389.47	5407.18	5.67268	976	35
976	153.34	913.248	3321.69	4.33721	976	3164
976	159.635	467.532	4840.83	6.06672	976	3095
976	234.089	219.055	3560.75	4.51613	976	2966
976	255.215	158.634	3417.87	4.57327	976	2544
976	285.613	822.212	4169.91	5.57664	976	3153
976	300.456	439.824	4056.3	4.92055	976	2945
976	330.47	21.3955	4733.46	6.16043	976	3165
976	330.861	276.987	5516.92	6.44374	976	3023
976	344.931	1144.96	4634.7	5.29137	976	2925
976	368.568	431.486	2445.49	7.17467	976	3123
976	399.652	332.701	4118.27	4.95692	976	3124
976	263.456	1085.79	5219.98	5.83069	976	2503
976	432.489	920.108	3916.22	4.63664	976	1742
977	802.984	274.936	4412.86	5.72027	977	3126
977	693.781	774.078	3285.73	6.67554	977	3131
977	690.374	1159.9	5064.27	5.6496	977	3147
977	555.587	393.644	2751.38	4.46458	977	2927
977	543.003	210.464	4209.56	4.59067	977	2756
977	830.096	861.339	5027.04	6.3567	977	3142
977	967.64	1129.12	2190.27	7.03453	977	3144
977	952.078	132.988	4314.64	5.80288	977	3157
977	879.559	360.597	4662.38	5.93931	977	3056
977	911.439	1222.24	3473.84	4.62828	977	3104
977	911.135	352.65	3762.95	5.24339	977	3175
977	916.037	690.683	3276.53	4.31302	977	600
977	919.717	250.338	4731.93	5.53562	977	3063
977	941.232	798.07	2601.15	4.39949	977	2936
977	521.582	952.667	3922.16	4.55086	977	3138
977	828.7	94.5387	3547.66	4.50408	977	2537
977	513.116	202.543	4675.44	6.36591	977	3100
977	293.23	813.263	4479.84	5.56049	977	3153
977	483.085	166.236	4561.59	5.94176	977	3168
977	502.867	1150.27	4309.5	5.62012	977	3073
977	87.2385	914.918	3614.86	5.87979	977	3169
977	140.672	389.67	5389.33	5.62235	977	35
977	156.48	915.123	3393.8	4.47926	977	3164
977	234.571	216.872	3440.45	4.63949	977	2966
977	254.463	160.316	3391.02	4.28557	977	2544
977	169.186	460.446	4735.78	6.17151	977	3095
977	305.533	440.114	3872.3	5.01537	977	2945
977	262.737	1085.4	5323.21	5.94239	977	2503
977	463.231	998.598	4136.16	5.03344	977	2715
977	432.561	920.059	3902.9	4.57544	977	1742
977	396.693	329.841	4077.31	4.82047	977	3124
977	476.542	364.942	3839.56	4.57916	977	3161
977	343.206	1143.85	4736	5.01933	977	2925
977	328.568	24.8473	4861.4	6.08355	977	3165
977	326.685	272.434	5263.72	6.01597	977	3023
977	369.87	430.479	2580.82	7.12163	977	3123
978	828.621	94.4076	3469.4	4.45149	978	2537
978	543.205	212.138	3943.97	4.29508	978	2756
978	555.69	393.659	2671.96	4.44846	978	2927
978	683.299	1159.06	4961.19	5.61972	978	3147
978	695.553	774.718	3125.79	6.61433	978	3131
978	808.99	284.819	4512.34	5.79564	978	3126
978	838.637	859.546	4868.7	6.14731	978	3142
978	972.258	1131	2463.85	6.78845	978	3144
978	886.034	350.904	4492.67	5.7146	978	3056
978	909.489	1224.67	3400.25	4.53114	978	3104
978	916.825	248.169	4881.23	5.71207	978	3063
978	916.234	691.735	3290.25	4.17821	978	600
978	916.448	341.851	3655.9	4.84924	978	3175
978	940.968	798.148	2525.87	4.4029	978	2936
978	943.213	131.754	4556.42	5.48499	978	3157
978	521.169	951.903	3903.56	4.47331	978	3138
978	491.233	164.922	4671.61	5.47372	978	3168
978	90.9177	902.475	3867.9	5.22102	978	3169
978	497.97	1159.1	4433.46	5.71276	978	3073
978	140.67	389.898	5270.45	5.484	978	35
978	158.051	919.218	3253.08	4.25948	978	3164
978	178.009	452.185	4795.01	6.10206	978	3095
978	254.454	162.897	3187.38	4.27244	978	2544
978	262.25	1084.69	5339.17	5.84223	978	2503
978	297.982	803.131	4375.54	5.64428	978	3153
978	235.821	217.154	3515.43	4.54929	978	2966
978	323.531	267.81	5448.52	6.41535	978	3023
978	480.385	367.205	3727.65	4.69353	978	3161
978	311.261	441.756	3593.88	4.85107	978	2945
978	432.479	919.919	3984.39	4.54794	978	1742
978	458.68	999.935	3838.95	4.88283	978	2715
978	367.727	412.619	2187.01	6.7695	978	3123
978	340.542	1144.1	4604.4	5.54695	978	2925
978	327.841	27.8214	4715.05	5.84668	978	3165
978	393.515	328.456	4091.36	4.98886	978	3124
979	828.662	94.6278	3680.81	4.59129	979	2537
979	555.722	393.803	2721.44	4.39803	979	2927
979	677.258	1159.36	4945.77	5.53793	979	3147
979	695.455	775.113	3165.28	7.03626	979	3131
979	815.89	292.311	4514.35	5.51939	979	3126
979	847.556	857.504	4922.02	6.18201	979	3142
979	543.717	198.317	4760.24	6.97553	979	2756
979	890.697	341.04	4724.51	5.97096	979	3056
979	908.418	1227.05	3381.43	4.61588	979	3104
979	916.07	691.817	3281.35	4.21312	979	600
979	914.933	246.244	4968.85	5.63575	979	3063
979	919.527	332.635	3551.87	4.76935	979	3175
979	934.863	133.489	4653.05	5.69313	979	3157
979	941.045	798.546	2657.08	4.32635	979	2936
979	969.012	1130.92	2567.42	7.00057	979	3144
979	520.659	951.799	3897.85	4.32031	979	3138
979	498.368	163.151	4523.89	5.44996	979	3168
979	91.176	889.515	3734.29	5.0867	979	3169
979	140.657	389.749	5435.77	5.54278	979	35
979	160.095	923.933	3223.87	4.65945	979	3164
979	186.322	445.437	4973.06	6.45137	979	3095
979	256.765	164.619	3333.5	4.57124	979	2544
979	261.298	1082.96	5117.53	5.63381	979	2503
979	300.853	792.07	4281.33	5.68926	979	3153
979	315.553	445.451	3771.35	4.87137	979	2945
979	234.617	216.658	3274.69	4.14529	979	2966
979	327.44	29.8562	4807.29	5.64299	979	3165
979	320.831	263.579	5115.76	6.39243	979	3023
979	480.546	366.918	3539.44	4.50397	979	3161
979	459.387	1004.15	4102.02	4.78276	979	2715
979	494.654	1169.42	4581.81	5.92762	979	3073
979	391.275	327.34	4299.31	4.89761	979	3124
979	365.399	430.387	2560.54	7.40598	979	3123
979	338.856	1144.99	4042.76	5.41214	979	2925
979	432.489	919.969	4001.93	4.56592	979	1742
980	828.642	94.5451	3696.94	4.5919	980	2537
980	555.807	394.078	2699.85	4.35441	980	2927
980	673.311	1160.32	5220.03	5.72968	980	3147
980	699.325	776.392	3321.98	7.04216	980	3131
980	826.231	298.348	4302.79	5.70161	980	3126
980	853.445	856.868	4744.16	6.20603	980	3142
980	972.14	1130.45	2844.8	6.82457	980	3144
980	891.716	331.025	4899.75	5.90163	980	3056
980	906.503	1229.57	3249.93	4.66729	980	3104
980	913.088	243.808	4895.62	5.64598	980	3063
980	916.081	691.639	3244.51	4.15327	980	600
980	922.765	321.769	3568.7	4.93891	980	3175
980	925.684	137.571	4677.11	5.61752	980	3157
980	940.712	797.542	2428.39	4.176	980	2936
980	542.187	208.949	3376.66	4.31744	980	2756
980	520.825	952.378	3744.9	4.19537	980	3138
980	493.738	1180.24	4606.15	5.97765	980	3073
980	503.103	160.467	4676.68	5.33656	980	3168
980	39.0341	1018.72	2224.63	4.68667	980	3186
980	87.4291	878.259	3757.7	4.94008	980	3169
980	140.717	389.726	5203.76	5.42427	980	35
980	162.302	927.327	3166.17	4.46778	980	3164
980	192.346	438.699	5266.9	6.14663	980	3095
980	234.786	216.097	3368.85	4.24014	980	2966
980	262.271	1081.35	5299.02	5.53032	980	2503
980	260.293	164.128	2888.2	4.32793	980	2544
980	303.182	779.548	4422.36	5.56183	980	3153
980	321.062	448.102	3931.3	4.7837	980	2945
980	325.264	33.1264	4630.89	5.66814	980	3165
980	339.779	1147.14	4563.19	5.37659	980	2925
980	365.287	412.351	2362.86	6.97712	980	3123
980	388.709	326.913	4212.09	5.16904	980	3124
980	432.911	919.807	3777.67	4.7024	980	1742
980	464.042	1003.6	4029.81	4.81202	980	2715
980	480.223	366.191	3818.9	4.34536	980	3161
980	318.451	258.985	5329.61	6.29099	980	3023
981	828.569	94.4089	3687.08	4.56954	981	2537
981	701.594	776.898	3171.71	7.04542	981	3131
981	555.72	394.158	2678.61	4.27902	981	2927
981	837.758	303.424	4772.2	6.13903	981	3126
981	669.403	1160.05	4924.07	5.59245	981	3147
981	857.166	856.549	5112.62	6.27422	981	3142
981	911.628	240.941	4753.24	5.56716	981	3063
981	890.58	322.265	4691.01	5.87459	981	3056
981	904.352	1232.32	3113.6	4.64312	981	3104
981	918.56	144.614	4228.61	5.43603	981	3157
981	916.371	691.073	3302.15	4.27675	981	600
981	941.347	797.816	2754.85	4.43825	981	2936
981	976.793	1132.74	2427.62	6.45825	981	3144
981	541.137	207.777	2818.52	4.42087	981	2756
981	520.647	952.361	3700.88	4.25447	981	3138
981	924.477	312.283	3700.47	4.92807	981	3175
981	506.84	159.595	4714.5	5.58972	981	3168
981	82.4064	872.785	3957.02	4.61137	981	3169
981	140.194	389.919	5265.1	5.48183	981	35
981	165.497	931.383	3228.38	4.63023	981	3164
981	195.65	431.459	5882.47	7.17452	981	3095
981	233.993	215.466	2912.49	3.85546	981	2966
981	262.793	161.028	3053.43	4.27081	981	2544
981	263.84	1080.76	5706.7	5.87812	981	2503
981	303.028	768.747	4708.32	5.76954	981	3153
981	38.3498	1018.63	2333.66	4.49311	981	3186
981	323.504	35.0321	4497.52	5.98567	981	3165
981	326.312	450.328	4218.1	4.84064	981	2945
981	340.612	1148.95	4691.43	5.1561	981	2925
981	359.226	409.647	2746.2	6.54348	981	3123
981	385.406	326.522	4175.65	5.1426	981	3124
981	433.886	918.579	3767.85	4.85806	981	1742
981	463.562	998.939	4147.63	4.94987	981	2715
981	479.99	367.479	3525.52	4.38892	981	3161
981	496.627	1190.77	4603.64	5.81991	981	3073
981	315.505	254.627	5181.24	6.18079	981	3023
982	849.463	304.796	5027.47	6.05069	982	3126
982	828.445	94.2652	3606.89	4.49765	982	2537
982	702.239	798.583	3129.71	7.12571	982	3131
982	664.87	1160.82	4923.35	5.64144	982	3147
982	861.867	853.678	5082.06	6.32394	982	3142
982	923.632	304.488	4190.93	5.27078	982	3175
982	902.065	1234.53	3264.39	4.73065	982	3104
982	910.784	155.492	4169.43	5.71839	982	3157
982	909.442	238.442	5016.72	5.5652	982	3063
982	916.098	691.06	3351.86	4.14975	982	600
982	941.112	798.073	2544.19	4.45519	982	2936
982	977.273	1132.29	2421.52	6.51033	982	3144
982	885.961	313.31	4757.27	5.83868	982	3056
982	555.76	393.761	2709.86	4.40364	982	2927
982	514.833	156.748	4503.71	5.73717	982	3168
982	520.598	952.644	3759.06	4.25381	982	3138
982	541.284	207.78	4801.74	5.16724	982	2756
982	82.4676	873.453	3795.95	5.33155	982	3169
982	140.105	389.961	5283.77	5.56811	982	35
982	168.955	934.723	3363.66	4.49877	982	3164
982	200.446	420.913	5134.96	7.52409	982	3095
982	231.901	214.668	2763.18	4.19924	982	2966
982	261.842	158.175	3227.93	4.40631	982	2544
982	263.981	1080.86	5148.66	5.90319	982	2503
982	300.819	760.098	4317.39	5.47088	982	3153
982	312.424	250.849	5321.92	6.41977	982	3023
982	37.1971	1018.26	2486.44	4.95229	982	3186
982	331.916	453.367	4280.3	4.79552	982	2945
982	341.997	1149.8	4388.63	5.10551	982	2925
982	358.803	411.029	2463.68	6.69392	982	3123
982	383.365	327.479	4128.12	5.05523	982	3124
982	434.166	918.192	4018.94	4.94237	982	1742
982	458.955	999.378	4068.26	4.75519	982	2715
982	480.236	368.558	3578.22	4.41723	982	3161
982	500.157	1199.9	4615.84	5.77	982	3073
982	321.742	36.5729	4519.1	6.08658	982	3165
983	704.315	800.372	3169.68	6.94576	983	3131
983	658.676	1162.74	4791.92	5.61272	983	3147
983	541.598	206.398	4707.8	5.07944	983	2756
983	555.557	393.873	2684.81	4.38272	983	2927
983	828.386	94.4143	3636.52	4.56105	983	2537
983	907.54	166.841	4279.5	5.44718	983	3157
983	867.403	851.775	4941.11	6.41228	983	3142
983	898.957	1237.5	3227.08	4.86724	983	3104
983	906.159	235.91	4858.02	5.7574	983	3063
983	915.691	691.026	3483.4	4.31427	983	600
983	921.389	294.434	4308.09	5.12487	983	3175
983	981.276	1135.4	2758.16	7.0437	983	3144
983	520.66	952.707	3554.26	4.18213	983	3138
983	859.761	304.193	4572.7	5.36343	983	3126
983	519.557	151.433	4446.51	5.36059	983	3168
983	941.225	799.439	2522.57	4.41303	983	2936
983	480.527	371.18	3409.22	4.56779	983	3161
983	504.775	1205.93	4751.73	5.67506	983	3073
983	37.1653	1018.03	2603.38	4.68942	983	3186
983	88.9201	871.687	3694.75	4.7549	983	3169
983	139.795	389.321	5198.68	5.8242	983	35
983	170.788	937.905	3421.65	4.51765	983	3164
983	229.522	213.838	2443.62	4.22145	983	2966
983	257.829	157.68	2995	4.36801	983	2544
983	263.618	1081.41	5472.19	5.93496	983	2503
983	297.335	749.45	4143.77	5.60307	983	3153
983	205.66	410.147	5214.42	6.16022	983	3095
983	320.09	40.2517	4611.24	5.99528	983	3165
983	335.494	455.25	4398.23	4.808	983	2945
983	344.334	1149.19	4399.68	5.10916	983	2925
983	358.337	410.56	2536.86	6.92157	983	3123
983	379.665	328.166	4105.23	5.10084	983	3124
983	434.127	918.15	4015.51	4.90506	983	1742
983	309.103	247.037	5240.33	6.10987	983	3023
983	458.376	1002.73	4101.5	4.82983	983	2715
984	828.403	94.4429	3658.93	4.57132	984	2537
984	652.407	1163.66	4985.14	5.78513	984	3147
984	541.325	206.515	4532.8	4.92011	984	2756
984	555.427	393.495	2605.02	4.43719	984	2927
984	872.514	299.48	6651.04	7.13178	984	3126
984	982.179	1135.84	3026.54	7.21149	984	3144
984	874.684	849.448	4676.07	6.30699	984	3142
984	896.477	1239.37	3203.61	4.83361	984	3104
984	902.513	233.776	4701.58	5.4296	984	3063
984	908.775	177.235	4203.32	5.82684	984	3157
984	915.912	690.608	3608.13	4.42192	984	600
984	919.311	287.511	3631.72	4.50976	984	3175
984	941.415	799.304	2696.85	4.34787	984	2936
984	524.125	145.801	4342.13	5.49503	984	3168
984	520.157	953.836	3445.73	4.15822	984	3138
984	481.233	371.231	3297.99	4.44869	984	3161
984	37.2224	1018.33	2416.47	4.59601	984	3186
984	86.2259	866.325	3944.84	4.95753	984	3169
984	139.883	389.214	5197.29	5.77254	984	35
984	173.126	941.869	3617.48	4.3477	984	3164
984	209.208	399.932	5009.8	5.96938	984	3095
984	227.312	212.129	2210.71	3.5076	984	2966
984	255.834	160.045	2826.3	4.32413	984	2544
984	263.105	1082.39	5443.87	5.7553	984	2503
984	293.196	739.434	4078.97	5.3716	984	3153
984	510.274	1211.58	4648.44	5.71752	984	3073
984	319.417	43.9984	4685	6.33131	984	3165
984	339.712	457.102	4301.95	4.97854	984	2945
984	343.567	420.428	2057.23	6.86669	984	3123
984	345.247	1147.86	4297.49	4.98526	984	2925
984	376.411	329.075	4188.23	4.95025	984	3124
984	434.1	918.165	4028.8	4.90333	984	1742
984	462.484	1005.01	4231.16	4.97605	984	2715
984	306.878	244.002	5185.59	6.29178	984	3023
985	645.743	1164.54	5074.83	5.90384	985	3147
985	521.226	954.28	3471.59	4.13879	985	3138
985	555.702	393.611	2590.84	4.34004	985	2927
985	540.892	206.784	4376.85	4.73659	985	2756
985	529.937	138.415	4571.77	5.64251	985	3168
985	711.455	775.091	2262.37	6.12999	985	3203
985	828.38	94.4633	3645.1	4.55519	985	2537
985	914.037	189.799	4112.18	5.84736	985	3157
985	879.084	846.662	4709.73	5.98244	985	3142
985	892.944	1241.98	3337.38	5.37918	985	3104
985	900.206	231.287	4770.43	5.61666	985	3063
985	914.435	281.106	3138.05	4.28068	985	3175
985	915.81	690.592	3548.85	4.39344	985	600
985	941.059	798.024	2496.58	4.3873	985	2936
985	518.215	1217.5	4444.4	5.51208	985	3073
985	865.916	284.069	4573.09	5.76921	985	3126
985	980.496	1136.09	3248.87	7.39742	985	3144
985	476.399	370.665	2698.56	4.40484	985	3161
985	433.992	917.954	4049.93	4.8359	985	1742
985	464.409	1002.08	4117.48	4.98991	985	2715
985	36.1527	1018.64	2485.76	4.39297	985	3186
985	82.61	858.977	3971.79	5.11042	985	3169
985	140.196	389.481	5350.54	5.66809	985	35
985	175.75	943.987	3544.88	4.19571	985	3164
985	194.706	734.248	2141.85	5.5354	985	3202
985	211.133	390.515	5198.89	6.16831	985	3095
985	256.4	163.86	2807.16	4.40834	985	2544
985	286.152	731.455	3826.1	5.50459	985	3153
985	303.469	239.565	5229.8	6.10006	985	3023
985	317.273	48.4927	4588.98	6.19796	985	3165
985	344.527	459.467	4069.36	4.86505	985	2945
985	345.649	1145.77	4498.48	5.14581	985	2925
985	354.562	420.854	2100.35	7.30643	985	3123
985	373.677	330.176	4040.44	5.00938	985	3124
985	262.89	1083.07	5341.49	5.92582	985	2503
986	828.661	94.4645	3748.46	4.51453	986	2537
986	695.489	784.191	2434.03	6.78269	986	3203
986	638.092	1165.61	4829.6	5.86364	986	3147
986	532.356	129.845	4765.88	5.71803	986	3168
986	539.766	207.168	4519.19	4.96913	986	2756
986	855.669	283.8	4498.03	5.70348	986	3126
986	555.636	393.657	2646.58	4.35734	986	2927
986	983.486	1137.43	2943.17	7.26606	986	3144
986	889.443	1244	3315.36	5.11568	986	3104
986	897.769	228.891	5011.05	5.69114	986	3063
986	908.992	275.738	3036.92	3.79456	986	3175
986	915.649	690.918	3475.42	4.33805	986	600
986	923.88	200.306	4374.47	5.88509	986	3157
986	941.213	798.617	2634.49	4.34996	986	2936
986	525.92	1221.83	4641.89	5.42222	986	3073
986	885.125	844.598	4726.57	6.19178	986	3142
986	521.666	954.238	3470.24	4.12133	986	3138
986	462.414	997.877	4142.25	4.91325	986	2715
986	77.5782	854.205	3962.53	4.68892	986	3169
986	140.242	389.599	5381.73	5.6628	986	35
986	180.753	739.936	2482.2	5.4583	986	3202
986	177.376	945.939	3463.76	4.16895	986	3164
986	211.853	381.519	5301.38	6.19353	986	3095
986	259.606	164.593	2966.93	4.4594	986	2544
986	263.373	1084.29	5570.31	5.90594	986	2503
986	476.36	367.831	3783.67	4.68458	986	3161
986	279.272	724.285	3871.37	5.19916	986	3153
986	35.6109	1018.17	2407.24	4.35962	986	3186
986	315.971	52.2422	4519.41	6.00784	986	3165
986	343.575	1143.92	4314.41	4.90273	986	2925
986	349.673	463.407	4113.31	4.77233	986	2945
986	355.496	419.114	2325.59	7.46323	986	3123
986	370.923	331.842	3924.73	5.10534	986	3124
986	434.104	918.023	4091.92	4.82902	986	1742
986	302.116	235.096	5131.81	6.12882	986	3023
987	828.464	94.4499	3597.86	4.49657	987	2537
987	701.634	765.524	2406.07	6.96437	987	3203
987	533.39	120.256	5081.83	5.86429	987	3168
987	555.722	393.599	2624.3	4.45715	987	2927
987	539.154	206.956	4399.81	4.92887	987	2756
987	846.424	286.922	5107.04	5.92803	987	3126
987	630.816	1165.66	5163.54	5.80026	987	3147
987	902.49	270.435	3509.85	4.22184	987	3175
987	890.13	842.416	4593.9	6.3228	987	3142
987	886.295	1243.59	2867.96	5.01252	987	3104
987	895.852	226.592	5039.82	5.49385	987	3063
987	916.128	691.016	3384.46	4.2539	987	600
987	935.982	207.437	4423.76	6.01518	987	3157
987	941.492	799.637	2640.27	4.18875	987	2936
987	531.083	1223.61	4933.75	5.4222	987	3073
987	521.498	953.624	3633.99	4.2838	987	3138
987	982.241	1137.07	2781.42	7.00637	987	3144
987	460.029	998.514	4272.11	4.77276	987	2715
987	35.6537	1017.94	2402.5	4.16063	987	3186
987	72.0902	847.493	4127.39	5.22824	987	3169
987	141.518	390.168	5693.48	6.42779	987	35
987	169.368	743.435	2561.92	4.11341	987	3202
987	181.331	949.142	3434.24	5.16014	987	3164
987	212.075	372.343	5162.49	5.99823	987	3095
987	263.494	1085.87	5752.08	6.18237	987	2503
987	262.446	161.551	2978.02	4.29992	987	2544
987	270.879	718.768	3961.66	5.17967	987	3153
987	481.297	368.08	3642.6	4.87107	987	3161
987	315.909	55.5263	4279.04	5.90899	987	3165
987	341.347	1144.49	4498.54	5.24467	987	2925
987	353.906	469.139	4109.53	4.83776	987	2945
987	355.4	417.214	2494.71	7.37891	987	3123
987	368.116	332.081	3959.77	4.97744	987	3124
987	434.053	918.082	4087.69	4.87134	987	1742
987	301.899	232.603	4472.91	5.53293	987	3023
988	828.559	94.6652	3753.1	4.66452	988	2537
988	695.01	755.491	2771.8	6.55126	988	3203
988	555.919	393.586	2734.78	4.43185	988	2927
988	537.537	1226.38	4536.97	5.63025	988	3073
988	539.064	206.835	4356.43	4.95449	988	2756
988	839.507	291.375	4967.12	6.0902	988	3126
988	625.546	1166.35	5336	5.86677	988	3147
988	895.948	840.297	4199.27	6.13242	988	3142
988	882.3	1245.53	2851.47	4.72172	988	3104
988	893.864	224.351	4737.22	5.37328	988	3063
988	895.13	270.627	4626.81	5.17275	988	3175
988	916.037	690.884	3322.09	4.26109	988	600
988	941.536	799.255	2671.57	4.33822	988	2936
988	949.006	210.419	4424.19	5.80877	988	3157
988	532.981	109.507	4608.41	5.65039	988	3168
988	983.821	1138.56	2231.47	7.37808	988	3144
988	521.922	954.603	3479.69	4.11984	988	3138
988	458.496	1003.13	4000.97	4.81266	988	2715
988	487.991	370.996	3597.89	4.94963	988	3161
988	34.2314	1017.72	2917.28	4.64221	988	3186
988	64.7067	843.037	3955.51	4.91639	988	3169
988	143.459	390.295	7153.56	6.34608	988	35
988	164.908	742.952	2561.82	4.33267	988	3202
988	211.424	363.944	5107.4	6.14541	988	3095
988	261.719	158.533	3090.03	4.21831	988	2544
988	263.321	1086.64	5723.5	6.06576	988	2503
988	263.555	714.337	3758.3	5.27318	988	3153
988	188.401	954.766	5306.77	6.75147	988	3164
988	315.627	56.8727	4187.36	5.9505	988	3165
988	340.422	1145.69	4444.32	5.2569	988	2925
988	352.536	417.233	2518.95	6.98922	988	3123
988	357.277	475.662	4171.56	4.99673	988	2945
988	364.332	332.685	4051.19	5.14985	988	3124
988	434.083	918.072	4014.61	4.83801	988	1742
988	306.135	233.638	4022.4	5.85377	988	3023
989	828.59	94.6322	3650.34	4.62859	989	2537
989	689.071	747.289	2817.43	6.74306	989	3203
989	618.769	1165.99	5410.44	6.05581	989	3147
989	530.751	98.8824	4539.69	5.5204	989	3168
989	544.207	1227.15	4921.37	5.55141	989	3073
989	539.147	206.924	4429.01	4.97819	989	2756
989	833.72	297.83	4539.25	5.76727	989	3126
989	555.948	393.484	2706.97	4.37898	989	2927
989	960.866	1143.54	2115.53	7.1921	989	3144
989	880.494	1247.94	2953.48	4.56356	989	3104
989	887.188	270.157	4502.72	5.29635	989	3175
989	892.369	221.057	4861.22	5.55096	989	3063
989	901.91	837.55	4693.67	6.32496	989	3142
989	916.201	690.725	3397.93	4.27108	989	600
989	941.363	798.866	2698.44	4.24766	989	2936
989	961.181	209.304	4402.98	5.90823	989	3157
989	522.02	954.422	3496.58	4.11916	989	3138
989	142.498	390.344	7020.27	5.63962	989	35
989	460.45	1005.12	4451.54	5.0305	989	2715
989	33.4882	1017.6	2920.01	4.38591	989	3186
989	58.1519	840.391	3528.73	4.75878	989	3169
989	158.958	746.82	2290.51	4.35307	989	3202
989	190.119	956.658	5015.42	5.37923	989	3164
989	209.743	355.247	5289.92	6.27408	989	3095
989	252.427	708.956	3581.22	5.82464	989	3153
989	258.12	156.784	3188.17	4.23198	989	2544
989	263.068	1086.76	5682.32	6.16735	989	2503
989	491.595	372.787	3628.25	4.68108	989	3161
989	312.122	241.582	4986.11	6.05149	989	3023
989	314.816	59.6073	4212.47	5.97071	989	3165
989	433.933	918.081	3885.91	4.68773	989	1742
989	362.164	334.245	4199.78	5.10807	989	3124
989	352.194	402.26	2068.5	6.96707	989	3123
989	339.84	1146.92	4696.51	5.13761	989	2925
989	359.68	480.8	4291.21	4.81371	989	2945
990	525.798	89.1944	4290.91	5.61222	990	3168
990	829.723	304.646	4492.31	5.60928	990	3126
990	539.172	206.285	4449.44	5.06804	990	2756
990	549.459	1227.25	4834.59	5.96904	990	3073
990	556.059	393.538	2772.64	4.39993	990	2927
990	612.684	1165.96	5178.44	5.67957	990	3147
990	685.65	744.573	2671.94	6.76167	990	3203
990	828.719	94.6151	3554.55	4.53564	990	2537
990	908.603	833.83	4816.28	6.10075	990	3142
990	879.159	1251.25	2955.95	4.9158	990	3104
990	880.574	272.171	4075.45	5.50477	990	3175
990	891.14	218.495	4939.08	5.58173	990	3063
990	916.306	690.342	3408.75	4.33502	990	600
990	941.695	798.841	2744.73	4.25447	990	2936
990	969.608	1137.77	2154.39	7.12062	990	3144
990	972.536	203.557	4576.71	5.59471	990	3157
990	522.026	954.664	3535.35	4.36886	990	3138
990	464.336	1002.83	4405.68	5.10462	990	2715
990	488.924	368.805	3328.6	4.24981	990	3161
990	32.6111	1017.7	2723.52	4.41503	990	3186
990	52.8592	835.532	3358.07	4.95042	990	3169
990	141.936	390.622	6852.56	5.47313	990	35
990	152.487	754.005	2567.67	4.73373	990	3202
990	190.578	958.633	5004.73	4.95591	990	3164
990	237.326	702.856	3674.9	6.02852	990	3153
990	255.55	158.527	3391.34	4.58291	990	2544
990	263.442	1086.7	5854.96	6.18102	990	2503
990	207.249	346.158	5188.26	6.11674	990	3095
990	314.942	248.121	5080.64	6.23128	990	3023
990	434.109	918.055	4047.1	4.85372	990	1742
990	362.231	486.222	4084.61	4.53857	990	2945
990	359.228	334.938	4049.33	4.80127	990	3124
990	340.218	1148.49	5012.1	5.51703	990	2925
990	313.206	63.2362	3761.53	5.84266	990	3165
990	350.144	403.269	2234.32	7.20592	990	3123
991	827.916	311.569	4594.86	5.5629	991	3126
991	538.783	206.009	4591.42	5.16876	991	2756
991	555.539	394.084	2578.18	4.30532	991	2927
991	557.047	1227.5	4841.38	5.75074	991	3073
991	606.043	1167.08	5134.18	5.54724	991	3147
991	681.65	740.601	2428.33	6.77419	991	3203
991	828.599	94.7137	3640.02	4.66728	991	2537
991	874.724	1253.98	3187.68	4.79884	991	3104
991	890.401	217.157	4980.03	5.61909	991	3063
991	913.124	831.816	5045.48	6.21466	991	3142
991	916.33	690.602	3352.17	4.40044	991	600
991	940.848	798	2694.65	4.36577	991	2936
991	979.981	197.046	4393.77	5.27027	991	3157
991	981.77	1141.79	2436.3	7.43603	991	3144
991	870.729	276.99	3884.81	5.20246	991	3175
991	521.873	955.96	3782.55	4.40105	991	3138
991	141.945	390.998	6492.27	5.43105	991	35
991	491.334	368.96	3180.15	4.59463	991	3161
991	45.5985	831.463	3117.93	4.77097	991	3169
991	142.984	759.955	2877.87	4.61878	991	3202
991	191.355	959.806	4659.02	4.8811	991	3164
991	204.59	336.302	4761.5	6.12893	991	3095
991	222.315	699.637	3784.05	5.62083	991	3153
991	254.932	160.357	3370.04	4.28342	991	2544
991	263.619	1086.52	5658.43	6.11626	991	2503
991	32.0447	1016.99	2576.02	4.2659	991	3186
991	321.475	253.99	5242.04	6.32081	991	3023
991	310.867	66.4512	3897.95	6.13888	991	3165
991	464.224	1000.06	4269.12	5.07195	991	2715
991	434.122	918.068	4047.36	4.861	991	1742
991	519.465	81.5391	4171.37	5.32999	991	3168
991	356.51	334.95	3937.56	5.04564	991	3124
991	347.715	415.462	2345.87	7.13764	991	3123
991	341.661	1149.69	4820.28	5.04479	991	2925
991	363.908	489.525	4051.67	4.729	991	2945
992	538.151	205.505	4566.58	5.10194	992	2756
992	556.573	391.091	2941.23	4.37855	992	2927
992	563.764	1227.94	4948.27	5.80682	992	3073
992	601.134	1167.06	5100.2	5.94556	992	3147
992	684.425	742.458	2490.01	7.08993	992	3203
992	823.722	318.174	4722.45	5.56535	992	3126
992	828.629	94.4406	3581.33	4.47534	992	2537
992	862.021	282.271	3761.48	4.71011	992	3175
992	890.158	214.799	4849.47	5.39394	992	3063
992	918.155	828.822	4995.18	6.15171	992	3142
992	939.959	798.626	2638.62	3.99078	992	2936
992	973.559	1136.07	2403.88	7.18907	992	3144
992	986.069	188.365	4137.98	5.41536	992	3157
992	871.155	1255.78	2975.06	4.75416	992	3104
992	915.83	690.172	3320.64	4.46325	992	600
992	521.398	954.464	3641.1	4.31888	992	3138
992	499.068	371.348	3329.98	4.66256	992	3161
992	511.82	75.3705	4301.74	5.46127	992	3168
992	32.1632	1015.92	2699.23	4.49611	992	3186
992	37.4974	826.866	3432.51	5.2156	992	3169
992	136.407	763.758	3018.44	4.64048	992	3202
992	142.686	391.503	7184.86	5.83412	992	35
992	192.17	961.265	4408.22	5.68558	992	3164
992	209.155	697.207	3455.34	5.87019	992	3153
992	255.468	162.895	3036.71	4.53097	992	2544
992	263.699	1086.38	5606.84	6.04154	992	2503
992	200.009	326.847	4904.89	6.22166	992	3095
992	324.496	256.705	5403.02	6.12409	992	3023
992	343.661	1149.24	4433.54	5.06581	992	2925
992	345.773	415.508	2442.9	7.2182	992	3123
992	352.517	336.135	3821.05	4.75305	992	3124
992	366.25	494.803	4047.7	4.60458	992	2945
992	433.777	919.213	3829.97	4.64711	992	1742
992	310.873	71.213	4213.53	6.24643	992	3165
992	461.279	998.194	3997.68	4.796	992	2715
993	820.189	325.718	4687.57	5.66951	993	3126
993	685.033	743.135	2550.05	7.0077	993	3203
993	564.205	1228.63	4406.62	5.50615	993	3073
993	559.319	390.472	3364.01	4.20383	993	2927
993	828.676	94.4054	3591.61	4.47387	993	2537
993	595.776	1166.59	5108.88	5.91706	993	3147
993	855.545	290.038	3871.09	5.10671	993	3175
993	889.894	212.501	4522.51	5.16465	993	3063
993	916.018	689.809	3391.21	4.41157	993	600
993	923.18	826.231	4940.48	5.99693	993	3142
993	942.273	799.004	2771.58	4.17048	993	2936
993	983.176	1142.41	2413.23	7.00474	993	3144
993	992.799	177.152	4277.55	5.79001	993	3157
993	868.737	1258.94	3084.11	4.75848	993	3104
993	521.438	954.151	3654.16	4.43377	993	3138
993	538.322	205.366	4521.05	5.07123	993	2756
993	499.587	368.471	3132.23	4.6014	993	3161
993	502.037	69.503	4565.4	5.77726	993	3168
993	29.3121	823.755	3122.6	4.94417	993	3169
993	32.7834	1015.12	2465.11	4.63234	993	3186
993	129.219	768.599	2973.03	4.30101	993	3202
993	142.122	391.342	6074.3	6.9071	993	35
993	195.475	319.279	4917.05	6.31445	993	3095
993	194.836	696.755	3491.2	5.22122	993	3153
993	257.911	164.56	2873.25	4.34123	993	2544
993	263.123	1086.32	5850.25	6.21455	993	2503
993	193.41	964.703	4225.88	6.71832	993	3164
993	312.629	74.8726	3749.13	5.92475	993	3165
993	458.428	999.757	4262.7	5.1506	993	2715
993	433.561	919.805	3712.52	4.7243	993	1742
993	368.661	500.16	4012.5	4.80924	993	2945
993	347.864	410.058	2713.84	7.65365	993	3123
993	326.718	258.884	4752.42	5.15989	993	3023
993	351.276	336.878	4010.2	4.95702	993	3124
994	521.083	954.09	3841.83	4.42767	994	3138
994	538.214	205.372	4578.56	5.06278	994	2756
994	555.611	388.921	2870.78	4.29317	994	2927
994	557.311	1230.44	4163.87	5.28901	994	3073
994	590.457	1165.7	5077.22	5.88407	994	3147
994	690.269	751.341	2267.04	6.82927	994	3203
994	817.302	334.72	4767.6	5.78015	994	3126
994	851.842	298.483	3615.36	4.85725	994	3175
994	867.093	1260.59	3615.77	4.74521	994	3104
994	889.434	210.325	4384.55	5.19762	994	3063
994	915.469	689.696	3637.28	4.56542	994	600
994	927.49	823.1	4917.34	6.05213	994	3142
994	942.123	798.502	2920.21	4.30144	994	2936
994	980.822	1136.54	2134.88	7.22752	994	3144
994	995.192	164.464	4544.22	5.56988	994	3157
994	828.438	94.5918	3664.17	4.62987	994	2537
994	496.156	364.017	2725.58	4.08853	994	3161
994	471.226	1128.23	2420.51	4.23592	994	3226
994	492.34	67.2666	4355.6	5.51147	994	3168
994	22.5157	820.871	2991.15	4.6311	994	3169
994	33.4448	1015.86	2054.22	4.1797	994	3186
994	122.216	772.976	3311.32	4.68181	994	3202
994	140.055	389.835	5175.05	5.58174	994	35
994	186.55	700.977	3939.66	5.3695	994	3153
994	195.344	973.227	2774.39	4.17975	994	3164
994	261.757	163.316	2867.26	4.33658	994	2544
994	262.174	1086.14	5426.55	6.1227	994	2503
994	190.724	311.53	4837.09	5.97415	994	3095
994	311.901	77.5292	3378.95	5.6422	994	3165
994	433.541	920.563	3622.8	4.70171	994	1742
994	370.786	505.55	3796.95	4.82881	994	2945
994	459.308	1004.39	4117.54	4.93653	994	2715
994	349.263	337.027	3878.44	4.89229	994	3124
994	345.346	1145.86	4898.52	5.18513	994	3224
994	325.515	257.286	4979.18	5.47041	994	3023
994	347.921	412.377	2852.58	7.68494	994	3123
995	481.123	65.8293	4512.74	5.76391	995	3168
995	495.893	362.227	2327.69	3.50398	995	3161
995	519.636	954.664	3588.49	4.40278	995	3138
995	538.215	205.588	4492.24	4.99048	995	2756
995	554.225	1231.19	4151.2	5.22523	995	3073
995	553.382	394.637	3059.1	4.52095	995	2927
995	585.201	1166.44	4850.36	5.46607	995	3147
995	697.446	763.607	2387.06	7.03316	995	3203
995	478.245	1131	2391.76	3.92858	995	3226
995	828.432	94.5247	3693.99	4.62284	995	2537
995	851.538	309.461	3743.32	4.89413	995	3175
995	865.162	1264.07	3776.42	4.78166	995	3104
995	888.539	209.712	4354.07	5.40318	995	3063
995	915.536	689.425	3523.36	4.55227	995	600
995	932.559	817.805	4746.15	6.07102	995	3142
995	816.322	337.173	4968.02	5.58133	995	3126
995	993.679	153.002	4424.33	5.50327	995	3157
995	433.404	920.817	3778.55	4.70597	995	1742
995	462.467	1005.61	4363.89	5.04665	995	2715
995	16.0549	818.015	3056.75	4.4227	995	3169
995	33.1517	1017.2	2319.15	3.86538	995	3186
995	116.244	778.131	3255.14	4.4683	995	3202
995	140.064	389.254	5727.62	5.69065	995	35
995	184.552	303.537	4678.45	5.89032	995	3095
995	193.177	954.987	2660.4	3.96033	995	3164
995	262.202	161.162	2800.07	4.27308	995	2544
995	261.887	1085.89	5334.9	6.08801	995	2503
995	183.804	704.614	4159.31	5.10277	995	3153
995	373.346	511.323	3848.81	4.52986	995	2945
995	347.625	338.208	3737.98	4.94513	995	3124
995	340.517	403.205	2617.27	8.01244	995	3123
995	327.751	256.414	5291.55	6.29343	995	3023
995	312.804	77.9592	3180.4	5.14537	995	3165
995	343.894	1144.39	4234.69	4.97457	995	3224
996	519.354	954.879	3648.74	4.48087	996	3138
996	538.328	205.658	4505.44	5.0254	996	2756
996	551.303	1232.03	3937.32	4.95556	996	3073
996	555.188	393.958	2973.22	4.44515	996	2927
996	577.881	1159.48	6491.86	7.52759	996	3147
996	703.535	774.644	2452.81	6.63075	996	3203
996	987.274	141.723	4287.27	5.67573	996	3157
996	828.493	94.4568	3791.24	4.56034	996	2537
996	852.926	318.849	3742.06	4.90282	996	3175
996	886.984	207.729	4135.52	5.21674	996	3063
996	915.622	689.57	3499.72	4.52094	996	600
996	940.892	813.258	4782.67	6.09843	996	3142
996	499.294	363.47	2197.86	4.12687	996	3161
996	817.112	337.299	4975.82	5.59066	996	3126
996	484.834	1138.21	2708.39	4.22427	996	3226
996	468.502	66.1807	4406.86	6.0035	996	3168
996	113.148	782.66	3407.45	4.27269	996	3202
996	139.705	388.765	5629.91	5.84808	996	35
996	177.874	296.118	4842.15	6.21267	996	3095
996	187.846	702.746	4200.05	5.17222	996	3153
996	195.494	978.587	2709.23	4.17755	996	3164
996	259.46	158.44	2866.45	4.69281	996	2544
996	262.386	1085.77	5175.71	6.04179	996	2503
996	32.3598	1017.59	2348.77	4.16024	996	3186
996	313.04	80.2883	2895.66	5.08225	996	3165
996	328.096	259.202	4948.08	5.33525	996	3023
996	341.921	1143.32	4268.57	4.83256	996	3224
996	343.339	404.48	2207.32	7.4537	996	3123
996	344.733	339.234	3604.6	4.8042	996	3124
996	374.451	516.983	3815.84	4.51904	996	2945
996	433.154	920.808	3759.93	4.74654	996	1742
996	463.37	1004.64	4364.83	4.9862	996	2715
997	709.529	783.215	2652.94	7.10024	997	3203
997	580.433	1153.52	4552.09	6.42278	997	3147
997	555.272	393.905	2859.17	4.42766	997	2927
997	490.548	1143.86	3123.7	4.80096	997	3226
997	538.324	205.822	4427.65	5.03376	997	2756
997	519.648	955.712	3552.69	4.42375	997	3138
997	502.888	365.809	2473.9	4.0798	997	3161
997	546.644	1233.03	3715.85	5.17472	997	3073
997	885.566	205.453	4145.06	5.12234	997	3063
997	828.829	94.7242	3711.72	4.47652	997	2537
997	856.824	328.245	4103.51	5.09164	997	3175
997	946.318	807.552	4886.01	6.72569	997	3142
997	976.739	133.174	4300.17	5.81977	997	3157
997	820.238	334.074	4463.33	4.624	997	3126
997	464.891	1002.44	4406.55	5.0132	997	2715
997	915.931	689.354	3344.07	4.38873	997	600
997	433.147	920.816	3836.59	4.79254	997	1742
997	456.332	68.7772	4246.66	5.41659	997	3168
997	32.5414	1016.96	2288.77	3.89952	997	3186
997	139.904	389.336	5550.17	5.86388	997	35
997	169.586	288.728	4815.09	5.96039	997	3095
997	188.933	706.512	4141.15	5.08532	997	3153
997	193.001	955.181	2783.03	4.23003	997	3235
997	196.968	982.485	2506.31	4.46662	997	3164
997	255.702	159.232	3073.45	4.44251	997	2544
997	262.216	1085.17	5182.31	5.9038	997	2503
997	108.831	786.33	3129.35	4.6476	997	3202
997	311.918	85.0705	2549.39	5.84189	997	3165
997	326.587	257.852	5328.28	5.653	997	3023
997	331.695	399.674	2265.06	7.42551	997	3123
997	340.231	1144.47	4202.28	4.63729	997	3224
997	341.554	340.061	3378.66	4.74567	997	3124
997	375.617	521.176	3284.03	4.76245	997	2945
998	713.882	792.654	2529.27	6.72963	998	3203
998	576.495	1154.56	4772.64	6.87437	998	3147
998	556.067	393.63	2885.76	4.40066	998	2927
998	520.944	957.121	3564.39	4.20656	998	3138
998	538.784	206.076	4253.48	5.01774	998	2756
998	505.727	360.385	3011.55	4.34819	998	3161
998	543.472	1232.89	2812.63	4.55344	998	3073
998	826.239	73.7576	4256.25	6.23682	998	2537
998	864.344	335.603	3960.96	5.10072	998	3175
998	885.441	204.701	3980.36	5.37456	998	3063
998	915.543	689.755	3495.32	4.57713	998	600
998	949.023	803.613	5446.59	7.10768	998	3142
998	495.654	1149.91	3179.13	4.91478	998	3226
998	821.899	332.335	3981	4.53739	998	3126
998	964.293	128.89	4619.56	5.86588	998	3157
998	443.718	75.1158	4326.18	5.92355	998	3168
998	463.524	998.892	4062.45	4.82074	998	2715
998	32.5761	1017.81	2061.71	3.85446	998	3186
998	103.508	792.044	3103.65	4.1957	998	3202
998	140.177	389.235	5573.66	5.79482	998	35
998	161.848	282.981	4916.77	6.19206	998	3095
998	193.121	710.831	4173.53	5.35073	998	3153
998	196.416	985.471	2553.37	4.68377	998	3164
998	256.257	163.008	2931.81	4.51827	998	2544
998	262.113	1084.71	5283.06	6.06875	998	2503
998	192.651	955.386	3290.85	4.05177	998	3235
998	327.499	258.301	5408.85	6.14334	998	3023
998	310.961	88.3777	2358.71	5.89285	998	3165
998	377.806	526.722	3029.24	4.42384	998	2945
998	432.797	920.595	3770.35	4.71223	998	1742
998	344.724	410.405	2176.84	7.1309	998	3123
998	339.83	1146.98	4793.96	5.14337	998	3224
998	338.947	340.595	3549.26	4.94239	998	3124
999	495.639	1149.91	3164.18	4.91061	999	3226
999	505.728	360.385	3012.49	4.34856	999	3161
999	520.934	956.818	3574.39	4.21338	999	3138
999	538.786	206.081	4244.59	5.0145	999	2756
999	543.527	1232.87	2852.7	4.50522	999	3073
999	556.078	393.599	2885.68	4.41846	999	2927
999	576.487	1154.56	4767.77	6.87152	999	3147
999	713.217	791.346	2455.9	6.59624	999	3203
999	826.239	73.7582	4255.86	6.23761	999	2537
999	864.409	335.642	3999.91	5.14374	999	3175
999	885.44	204.692	3990.76	5.382	999	3063
999	915.522	689.634	3500.77	4.51983	999	600
999	949.01	803.657	5456.47	7.09374	999	3142
999	964.309	128.891	4609.68	5.86129	999	3157
999	821.899	332.335	3980.12	4.53699	999	3126
999	443.711	75.1227	4320.97	5.91838	999	3168
999	432.893	920.599	3707.15	4.65677	999	1742
999	463.524	998.91	4079.06	4.83112	999	2715
999	103.509	792.041	3105.25	4.19715	999	3202
999	140.18	389.237	5573.28	5.79466	999	35
999	161.842	282.984	4894.57	6.19339	999	3095
999	193.102	710.856	4142.89	5.36925	999	3153
999	192.653	955.387	3289.93	4.05283	999	3235
999	196.34	985.454	2576.54	4.71124	999	3164
999	256.258	163.01	2926.32	4.51389	999	2544
999	262.114	1084.7	5279.03	6.06914	999	2503
999	32.576	1017.81	2061.23	3.85574	999	3186
999	310.95	88.4117	2403.99	5.95935	999	3165
999	377.814	526.727	3065.68	4.42942	999	2945
999	339.83	1146.98	4787.55	5.14213	999	3224
999	338.967	340.586	3534.81	4.92469	999	3124
999	327.336	258.297	5406.05	5.96813	999	3023
999	344.662	410.463	2245.06	7.05797	999	3123
1000	723.878	812.251	2505.84	6.9674	1000	3203
1000	503.553	1163.58	3194.75	4.69353	1000	3226
1000	515.718	358.611	3613.05	4.68421	1000	3161
1000	521.788	955.41	3581.01	4.49146	1000	3138
1000	959.736	795.986	4811.36	5.92373	1000	3142
1000	556.028	393.602	2898.96	4.39806	1000	2927
1000	566.878	1154.08	5531.68	6.34536	1000	3147
1000	825.244	327.937	3489.7	4.42318	1000	3126
1000	884.944	345.887	3609.3	5.77333	1000	3175
1000	882.292	201.134	3549.4	5.45169	1000	3063
1000	915.772	690.27	3422.72	4.46702	1000	600
1000	943.709	639.891	2018.69	4.71232	1000	3243
1000	944.106	132.349	4295.72	5.30131	1000	3157
1000	828.327	94.5066	3553.76	4.52381	1000	2537
1000	539.884	205.235	4323.8	5.03906	1000	2756
1000	432.785	920.516	3814.81	4.81809	1000	1742
1000	33.1636	1018.42	2642.91	4.05924	1000	3186
1000	98.5276	805.674	3211.39	4.74376	1000	3202
1000	140.688	388.717	5195.34	5.67552	1000	35
1000	144.491	274.931	4667.42	5.9719	1000	3095
1000	192.818	957.385	2818.88	4.09849	1000	3235
1000	196.662	990.635	2830.11	6.53014	1000	3164
1000	197.136	716.02	4209.6	5.28857	1000	3153
1000	255.914	353.261	4667.42	5.69034	1000	3237
1000	261.768	163.166	3089.29	4.43155	1000	2544
1000	458.601	1002.43	4078.14	4.84682	1000	2715
1000	424.877	93.6637	4222.08	5.45664	1000	3239
1000	261.079	1084.06	5524.61	6.1595	1000	2503
1000	332.553	341.269	3575.19	5.12662	1000	3124
1000	331.449	263.007	5465.33	5.9126	1000	3023
1000	343.095	1150.04	4919.11	5.75343	1000	3224
1001	828.261	94.4868	3587.59	4.54738	1001	2537
1001	521.67	954.413	3620.75	4.4121	1001	3138
1001	539.06	205.079	4408.7	5.05815	1001	2756
1001	555.608	393.669	3006.66	4.42871	1001	2927
1001	728.52	821.934	2497.77	7.00324	1001	3203
1001	826.683	326.602	3209.03	4.49538	1001	3126
1001	881.36	199.169	3822.28	5.71842	1001	3063
1001	900.885	345.977	3753.2	5.72541	1001	3175
1001	520.073	357.031	3242.62	4.49666	1001	3161
1001	915.618	690.458	3434.85	4.35725	1001	600
1001	936.116	138.042	4176.54	5.20657	1001	3157
1001	944.298	641.1	2335.53	4.78958	1001	3243
1001	964.928	790.471	4774.57	6.23666	1001	3142
1001	564.118	1152.38	5598.01	6.48088	1001	3147
1001	460.254	1001.06	4093.73	4.99492	1001	2715
1001	504.287	1171.4	3735.25	4.70995	1001	3226
1001	33.0939	1018.09	2217.87	3.8876	1001	3186
1001	94.1809	815.715	3490.83	4.52429	1001	3202
1001	135.444	271.936	4909.14	6.12718	1001	3095
1001	140.333	388.931	5199.39	5.71892	1001	35
1001	204.767	717.165	4012.19	5.18339	1001	3153
1001	248.55	353.213	5521.54	6.41322	1001	3237
1001	262.623	159.762	3015.53	4.38824	1001	2544
1001	192.617	957.494	2337.64	4.23444	1001	3235
1001	329.473	340.878	3577.87	4.87864	1001	3124
1001	261.61	1083.92	5291.49	5.99199	1001	2503
1001	419.752	104.209	4422.43	5.61843	1001	3239
1001	432.457	920.556	3756.79	4.73376	1001	1742
1001	344.338	1148.98	4501.43	5.68248	1001	3224
1001	328.974	262.286	5188.19	5.67524	1001	3023
1002	828.264	94.5519	3534.32	4.5329	1002	2537
1002	538.589	205.252	4519.98	5.16119	1002	2756
1002	555.692	394.286	2905.79	4.34591	1002	2927
1002	559.851	1151.08	5400.62	6.55094	1002	3147
1002	731.365	832.24	2445.42	6.65478	1002	3203
1002	827.709	325.336	3029.86	4.49149	1002	3126
1002	945.482	641.856	2546.89	4.83744	1002	3243
1002	880.304	197.771	3928.45	5.54124	1002	3063
1002	971.811	785.291	5134.99	6.26328	1002	3142
1002	914.007	342.199	3716.43	5.34651	1002	3175
1002	915.592	690.069	3531.66	4.4936	1002	600
1002	929.256	144.891	4075.56	5.47704	1002	3157
1002	942.211	799.366	2784.83	4.22498	1002	3247
1002	527.135	353.257	3632.24	4.91453	1002	3161
1002	520.691	954.972	3790.21	4.51418	1002	3138
1002	239.199	355.692	5508.07	6.45369	1002	3237
1002	462.936	999.23	4237.95	4.54538	1002	2715
1002	503.583	1177.56	3847.81	4.5335	1002	3226
1002	33.1735	1018.37	2078.76	4.30514	1002	3186
1002	127.015	269.642	5384.67	6.2387	1002	3095
1002	140.201	389.179	4980.13	5.68483	1002	35
1002	192.64	958.173	2452.95	4.54255	1002	3235
1002	211.712	716.902	3912.72	4.99886	1002	3153
1002	259.941	157.303	3151.93	4.31156	1002	2544
1002	261.337	1083.19	5300.26	6.16604	1002	2503
1002	92.183	824.807	3626.7	4.64957	1002	3202
1002	326.993	341.314	3488.9	4.89563	1002	3124
1002	342.721	1145.12	2414.63	4.31486	1002	3224
1002	349.759	380.542	3110.95	4.38138	1002	3246
1002	417.31	117.157	4334.32	5.85403	1002	3239
1002	311.163	271.386	3746.78	4.40814	1002	3023
1002	432.73	920.415	3812.14	4.53697	1002	1742
1003	735.962	845.748	2523.38	6.74084	1003	3203
1003	556.687	1153.65	3853.81	5.62648	1003	3147
1003	538.667	205.359	4645.37	5.19165	1003	2756
1003	829.569	320.686	2631.81	4.45285	1003	3126
1003	533.836	350.025	3716.81	4.80467	1003	3161
1003	556.829	393.722	2928.3	4.49114	1003	2927
1003	828.575	94.6769	3607.44	4.59601	1003	2537
1003	915.513	690.379	3344.21	4.48596	1003	600
1003	879.698	194.989	3454.75	5.6559	1003	3063
1003	924.071	153.785	4117.51	5.56895	1003	3157
1003	925.101	332.939	3640.7	5.37533	1003	3175
1003	942.561	798.007	2728.77	4.35358	1003	3247
1003	947.099	641.074	3130.87	4.6983	1003	3243
1003	977.464	781.505	5133.89	6.26346	1003	3142
1003	520.164	954.757	3645.85	4.61089	1003	3138
1003	503.506	1183.34	3715.87	4.63492	1003	3226
1003	432.588	920.477	3772.78	4.61706	1003	1742
1003	93.0077	835.311	3758.96	4.98733	1003	3202
1003	118.708	268.201	5174.17	6.18241	1003	3095
1003	140.266	389.785	5510.23	5.81873	1003	35
1003	192.865	957.838	3165.06	5.16638	1003	3235
1003	219.898	718.938	4055.21	5.7863	1003	3153
1003	231.213	358.742	5987.5	6.80298	1003	3237
1003	256.931	158.084	2997.85	4.51799	1003	2544
1003	261.466	1082.97	5553.08	6.1372	1003	2503
1003	464.048	1000.42	4073.95	4.27438	1003	2715
1003	324.601	343.422	3490.11	4.89423	1003	3124
1003	342.239	1144.76	3472.78	4.92665	1003	3224
1003	349.708	376.323	3619.15	4.65037	1003	3246
1003	417.385	129.118	4313.05	5.69459	1003	3239
1003	314.4	270.87	3583.09	4.24038	1003	3023
1004	739.2	853.135	2737.66	6.91097	1004	3203
1004	538.507	349.497	3251.82	4.42153	1004	3161
1004	554.65	1154.05	3493.81	4.90267	1004	3147
1004	539.729	204.613	4394.46	5.12725	1004	2756
1004	556.22	393.807	2803.14	4.54787	1004	2927
1004	828.543	94.7279	3702.35	4.547	1004	2537
1004	921.276	161.545	4222.87	5.59739	1004	3157
1004	878.876	193.884	3392.62	5.74886	1004	3063
1004	915.638	690.842	3478.01	4.44565	1004	600
1004	931.298	323.494	3761.87	5.3425	1004	3175
1004	941.3	797.788	2736.22	4.33874	1004	3247
1004	949.013	641.023	2999.97	4.62387	1004	3243
1004	982.204	778.211	4816.87	6.13489	1004	3142
1004	520.551	953.317	3601.16	4.30725	1004	3138
1004	502.476	1189.06	3690.65	4.36532	1004	3226
1004	462.608	1003.34	4252.22	4.72371	1004	2715
1004	432.532	920.079	3828.58	4.52187	1004	1742
1004	95.4874	844.287	3661.3	4.73662	1004	3202
1004	109.026	267.528	5313.99	6.17956	1004	3095
1004	140.966	389.624	5307.63	5.7071	1004	35
1004	193.264	957.175	3296.98	4.4852	1004	3235
1004	226.065	718.709	4483.75	5.29109	1004	3153
1004	255.5	161.544	2892.83	4.81169	1004	2544
1004	261.791	1082.5	5664.16	6.15027	1004	2503
1004	228.418	358.238	5970.19	6.9046	1004	3237
1004	327.433	268.543	6674.82	6.31519	1004	3023
1004	342.528	1144.46	4699.67	5.59403	1004	3224
1004	348.215	372.658	3851.77	4.58269	1004	3246
1004	421.142	140.845	4451.52	5.90667	1004	3239
1004	322.281	343.721	3587.82	5.08312	1004	3124
1005	540.685	350.12	2829.93	3.95179	1005	3161
1005	552.185	1154.39	3151.19	4.35612	1005	3147
1005	555.842	393.705	2954.47	4.44515	1005	2927
1005	743.583	863.647	2757.53	6.67355	1005	3203
1005	828.541	94.706	3561.11	4.61074	1005	2537
1005	986.925	775.641	5190.64	6.13373	1005	3142
1005	915.774	690.785	3556.47	4.36455	1005	600
1005	920.372	168.925	4052.5	5.09327	1005	3157
1005	934.277	311.628	3495.67	5.12522	1005	3175
1005	942.899	799.69	2766.61	4.27821	1005	3247
1005	952.117	640.197	3051.57	4.52352	1005	3243
1005	540.185	203.43	4429.49	5.25221	1005	2756
1005	877.814	191.285	3323.22	5.49234	1005	3063
1005	520.406	953.378	3508.13	4.31523	1005	3138
1005	460.77	1004.1	4037.51	4.55056	1005	2715
1005	500.37	1194.64	3432.35	4.42918	1005	3226
1005	99.2616	268.607	5488.47	6.40142	1005	3095
1005	100.98	851.91	3586.44	4.87708	1005	3202
1005	140.844	388.453	5425.36	5.78601	1005	35
1005	227.472	354.197	5777.86	6.81913	1005	3237
1005	231.734	716.821	4024.85	5.04746	1005	3153
1005	256.841	164.424	3073.31	4.50711	1005	2544
1005	262.36	1082.17	5621.24	6.14079	1005	2503
1005	192.755	957.85	2768.3	4.12613	1005	3235
1005	330.678	268.727	7079.79	6.62327	1005	3023
1005	341.682	1144.87	5807.83	5.81745	1005	3224
1005	346.923	370.396	4093.45	4.56519	1005	3246
1005	427.255	150.198	4574.71	5.59379	1005	3239
1005	319.608	342.582	3258.42	4.63049	1005	3124
1005	432.503	920.149	3944.85	4.64489	1005	1742
1006	746.937	871.342	2606.53	6.58745	1006	3203
1006	548.195	1154.61	3193.9	4.4546	1006	3147
1006	555.777	393.896	2819.08	4.42909	1006	2927
1006	541.636	350.936	3207.76	4.15281	1006	3161
1006	877.696	1149.82	2107.89	7.23469	1006	3261
1006	915.626	690.235	3412.94	4.45555	1006	600
1006	921.427	177.855	3884.76	5.33682	1006	3157
1006	931.103	296.765	3302.08	5.24266	1006	3175
1006	941.797	799.997	2583.73	4.1058	1006	3247
1006	954.422	639.892	2383.47	3.81111	1006	3243
1006	990.35	771.965	4961.61	6.07763	1006	3142
1006	539.69	202.239	4323.95	5.21524	1006	2756
1006	877.172	188.73	3303.87	5.60542	1006	3063
1006	520.599	953.424	3444	4.23679	1006	3138
1006	828.213	94.5518	3395.06	4.51152	1006	2537
1006	497.766	1201.07	3580.34	4.6566	1006	3226
1006	90.5112	270.288	5365.26	6.21852	1006	3095
1006	108.711	858.672	3485.13	4.82242	1006	3202
1006	140.195	387.912	5502.05	5.75136	1006	35
1006	191.261	959.27	2868.03	4.15935	1006	3235
1006	226.517	351.368	5716.61	6.38724	1006	3237
1006	234.929	719.015	3921.19	4.84092	1006	3153
1006	259.332	164.928	2796.95	4.3244	1006	2544
1006	262.779	1082.11	5291.95	5.96204	1006	2503
1006	316.977	341.509	3079.91	4.7227	1006	3124
1006	333.968	270.085	7191.98	6.64117	1006	3023
1006	340.755	1146.4	5623.64	5.81225	1006	3224
1006	345.116	366.937	4243.71	4.73968	1006	3246
1006	434.853	159.38	4144.03	5.51733	1006	3239
1006	432.488	920.003	3813.01	4.51624	1006	1742
1006	460.665	1003.76	4270.75	4.95512	1006	2715
1007	828.562	94.5833	3636.54	4.63765	1007	2537
1007	751.772	881.127	2495.38	6.90012	1007	3203
1007	540.302	351.521	3728.74	4.76407	1007	3161
1007	555.601	394.117	2808.23	4.39713	1007	2927
1007	545.054	1154.98	3194.01	4.38868	1007	3147
1007	915.567	690.792	3387.41	4.41558	1007	600
1007	873.887	185.282	3096.9	5.55385	1007	3063
1007	923.975	186.153	3925.62	5.05358	1007	3157
1007	924.555	286.141	4249.73	5.3118	1007	3175
1007	942.231	798.961	2718.9	4.21155	1007	3247
1007	955.873	638.992	2458.71	3.95641	1007	3243
1007	995.933	766.955	4630.8	6.16226	1007	3142
1007	540.351	202.363	4577.33	5.33854	1007	2756
1007	872.555	1146.52	2359.35	7.40408	1007	3261
1007	520.411	953.81	3400.12	4.13741	1007	3138
1007	495.444	1206.74	4589.21	5.43141	1007	3226
1007	20.6435	546.941	3343.98	4.98852	1007	3262
1007	461.936	1003.88	4295.01	4.91804	1007	2715
1007	83.1803	272.59	5297.06	6.15357	1007	3095
1007	117.003	861.722	3564.84	4.80717	1007	3202
1007	139.786	387.675	5561.35	5.71854	1007	35
1007	191.217	960.133	2976.43	3.91496	1007	3235
1007	224.579	353.676	5288.45	6.24973	1007	3237
1007	235.728	722.821	3106.12	4.40396	1007	3153
1007	262.922	1081.24	5283.95	6.0102	1007	2503
1007	261.816	163.492	2939.35	4.3621	1007	2544
1007	432.332	920.053	3715.83	4.55542	1007	1742
1007	341.044	1148.22	5535.53	5.92872	1007	3224
1007	440.284	163.746	4510.34	5.07763	1007	3239
1007	337.121	274.49	6963.93	6.556	1007	3023
1007	312.578	340.605	2971.72	4.42938	1007	3124
1007	341.866	363.708	4162.87	4.6555	1007	3246
1008	534.82	351.617	3480.63	4.49458	1008	3161
1008	540.602	203.392	4645.2	5.18404	1008	2756
1008	541.779	1156.74	3327.18	4.59847	1008	3147
1008	556.064	392.97	3044.6	4.49703	1008	2927
1008	754.31	889.585	2417.71	6.815	1008	3203
1008	828.475	94.5014	3649.29	4.60603	1008	2537
1008	519.03	953.376	3565.8	4.13998	1008	3138
1008	872.483	1146.93	2596.52	7.42965	1008	3261
1008	872.338	181.534	2686.13	5.64362	1008	3063
1008	916.14	278.734	4015.99	5.63409	1008	3175
1008	916.325	690.572	3430.96	4.31927	1008	600
1008	926.554	191.176	4072	4.67814	1008	3157
1008	941.717	799.161	2572.64	4.31247	1008	3247
1008	957.735	639.507	2733.27	4.31059	1008	3243
1008	1001.21	762.899	4604.62	6.0971	1008	3142
1008	494.417	1207.42	4629.35	5.11683	1008	3226
1008	28.4041	545.603	3663.45	4.94675	1008	3262
1008	446.652	164.809	4350.78	5.17313	1008	3239
1008	462.998	1003.39	4385.44	5.00145	1008	2715
1008	76.5584	275.67	5332.75	6.17907	1008	3095
1008	127.341	862.948	3526.7	4.61493	1008	3202
1008	139.697	386.934	5279.48	5.55947	1008	35
1008	192.204	960.589	3011.2	4.17444	1008	3235
1008	225.566	356.685	5375.23	6.6606	1008	3237
1008	236.907	727.649	3136.11	4.90086	1008	3153
1008	263.198	1081.31	5552.13	5.85986	1008	2503
1008	262.616	160.658	2867.06	4.22883	1008	2544
1008	342.849	1149.09	5547.27	6.02596	1008	3224
1008	432.43	919.949	3656.9	4.6568	1008	1742
1008	336.39	274.343	7141.54	6.56988	1008	3023
1008	309.557	339.469	3096.59	4.67816	1008	3124
1008	336.768	360.636	4247.85	4.81173	1008	3246
1009	539.548	202.96	4460.65	5.16817	1009	2756
1009	537.626	1158.09	3540.85	4.99374	1009	3147
1009	555.659	394.904	2917.34	4.25295	1009	2927
1009	759.974	902.832	2487.8	6.7193	1009	3203
1009	828.563	94.3446	3503.48	4.44819	1009	2537
1009	870.366	178.614	2697.57	5.60307	1009	3063
1009	529.288	351.742	3652.07	4.6133	1009	3161
1009	871.413	1147.49	2609.7	7.18445	1009	3261
1009	904.7	274.269	4193.49	5.30687	1009	3175
1009	916.241	690.565	3372.01	4.30048	1009	600
1009	927.935	192.769	4355.88	5.02289	1009	3157
1009	941.135	798.554	2878.63	4.33183	1009	3247
1009	958.546	639.359	2808.56	4.40724	1009	3243
1009	1005.15	758.272	4587.22	6.02767	1009	3142
1009	517.235	952.856	3393.14	4.19729	1009	3138
1009	35.6339	542.932	4178.37	5.28689	1009	3262
1009	463.335	1002.8	4332.74	4.78837	1009	2715
1009	70.9513	279.135	5009.64	5.9921	1009	3095
1009	135.33	859.613	3513.04	4.85312	1009	3202
1009	139.605	387.196	5519.7	5.77169	1009	35
1009	193.732	962.228	3103.97	4.06271	1009	3235
1009	224.376	358.77	4974.94	6.91984	1009	3237
1009	239.213	731.398	2905.33	5.2178	1009	3153
1009	263.766	1081.08	5440.29	5.89846	1009	2503
1009	260.522	159.318	2631.06	4.49964	1009	2544
1009	307.918	338.408	2757.63	4.44164	1009	3124
1009	454.543	166.924	4436.85	5.44962	1009	3239
1009	432.337	919.834	3630.27	4.65149	1009	1742
1009	493.796	1208.57	4852.82	4.9406	1009	3226
1009	343.588	1148.78	5081.71	5.47006	1009	3224
1009	340.128	274.135	6721.34	7.10215	1009	3023
1009	332.105	357.956	4323.4	4.96069	1009	3246
1010	492.658	1209.4	4878.84	4.87498	1010	3226
1010	516.765	952.186	3408.7	4.22404	1010	3138
1010	523.337	352.521	3742.11	4.87492	1010	3161
1010	533.9	1157.73	3308.55	4.53975	1010	3147
1010	538.889	203.41	4580.29	5.06528	1010	2756
1010	555.998	393.179	2770.19	4.40467	1010	2927
1010	761.224	909.854	2744.84	6.84915	1010	3203
1010	828.712	94.4301	3599.92	4.47808	1010	2537
1010	873.011	1149.09	2570.74	7.24013	1010	3261
1010	870.185	174.549	2612.57	5.33716	1010	3063
1010	880.67	12.6127	4785.87	5.65259	1010	3273
1010	896.012	274.191	4209.48	5.04254	1010	3175
1010	916.125	690.099	3223.19	4.31419	1010	600
1010	929.823	186.566	4219.83	5.03117	1010	3157
1010	942.624	799.842	2930.35	4.03699	1010	3247
1010	957.933	639.611	3334.75	4.42345	1010	3243
1010	464.251	169.015	4355.9	5.45245	1010	3239
1010	463.627	1002.49	4335.41	4.94687	1010	2715
1010	432.314	919.79	3608.79	4.63692	1010	1742
1010	42.1948	540.533	4115.67	5.52702	1010	3262
1010	65.8418	284.589	5099.85	6.22449	1010	3095
1010	143.405	853.121	3455.4	4.80718	1010	3202
1010	194.261	963.556	3053.1	3.96877	1010	3235
1010	221.272	357.658	4632.27	6.84443	1010	3237
1010	139.573	387.139	5599.12	5.72563	1010	35
1010	256.552	166.08	3421.38	4.69601	1010	2544
1010	263.79	1080.55	5213.1	5.66972	1010	2503
1010	305.174	337.574	2285.5	3.92317	1010	3124
1010	326.696	356.05	4396.68	5.06454	1010	3246
1010	344.683	1148.75	5001.18	5.33121	1010	3224
1010	351.631	267.382	3443.99	4.20784	1010	3023
1010	245.014	735.621	2822.59	4.98823	1010	3153
1011	828.732	94.4485	3625.69	4.49233	1011	2537
1011	761.186	909.815	2738.92	6.85156	1011	3203
1011	516.644	952.209	3440.61	4.26674	1011	3138
1011	538.851	203.454	4606.28	5.07574	1011	2756
1011	533.894	1157.73	3310.24	4.54669	1011	3147
1011	523.337	352.521	3742.11	4.87492	1011	3161
1011	555.991	393.189	2763.43	4.41949	1011	2927
1011	870.162	174.498	2585.95	5.32623	1011	3063
1011	880.6	12.6488	4755.45	5.6258	1011	3273
1011	895.835	274.08	4426.47	5.084	1011	3175
1011	916.143	690.082	3230.8	4.33206	1011	600
1011	929.901	186.513	4222.37	5.01376	1011	3157
1011	942.624	799.842	2930.35	4.03699	1011	3247
1011	957.977	639.645	3345.1	4.4326	1011	3243
1011	492.663	1209.4	4874.19	4.87268	1011	3226
1011	873.191	1148.99	2550.24	7.28193	1011	3261
1011	464.234	169.013	4347.66	5.45084	1011	3239
1011	432.318	919.808	3632.03	4.63972	1011	1742
1011	463.605	1002.51	4332.03	4.95223	1011	2715
1011	42.2209	540.463	4187.72	5.53028	1011	3262
1011	65.8351	284.474	5115.27	6.23364	1011	3095
1011	139.455	387.211	5555.59	5.70807	1011	35
1011	143.405	853.121	3455.4	4.80718	1011	3202
1011	194.211	963.612	3092.62	3.97616	1011	3235
1011	221.269	357.659	4634.17	6.84417	1011	3237
1011	244.991	735.656	2825.97	4.99868	1011	3153
1011	263.787	1080.55	5205.91	5.67047	1011	2503
1011	305.174	337.574	2285.5	3.92317	1011	3124
1011	326.689	356.054	4401.96	5.06667	1011	3246
1011	344.724	1148.8	5000.96	5.2684	1011	3224
1011	351.663	267.405	3458.78	4.22942	1011	3023
1011	256.558	166.067	3416.52	4.68778	1011	2544
1012	760.258	913.421	2517.85	6.72887	1012	3203
1012	516.416	951.216	3384.31	4.23981	1012	3138
1012	539.575	203.692	4327.24	5.06783	1012	2756
1012	526.425	1158.9	3389.35	4.6756	1012	3147
1012	828.697	94.4284	3580.77	4.45308	1012	2537
1012	556.851	393.879	2581.51	4.35971	1012	2927
1012	959.265	642.389	3627.94	4.35807	1012	3243
1012	875.937	1150.61	2780.95	7.48146	1012	3261
1012	883.09	278.134	4616.44	5.28102	1012	3175
1012	915.66	690.178	3393.01	4.38791	1012	600
1012	938.842	183.958	4090.48	5.108	1012	3157
1012	942.224	798.699	3034.43	4.10264	1012	3247
1012	511.26	355.89	3588.56	4.7464	1012	3161
1012	863.216	18.111	4642.09	5.6527	1012	3273
1012	489.847	1211.95	4653.54	4.71947	1012	3226
1012	461.91	1002.02	3961.79	4.40308	1012	2715
1012	482.435	165.909	4348.08	5.89017	1012	3239
1012	58.9829	531.914	4053.16	5.16125	1012	3262
1012	55.7084	296.667	5117.91	5.83052	1012	3095
1012	138.998	388.234	5456.8	5.81304	1012	35
1012	146.981	844.24	3611.46	4.48642	1012	3202
1012	194.815	964.799	3223.34	4.10973	1012	3235
1012	218.722	358.881	4235.88	6.82145	1012	3237
1012	236.047	731.441	3200.9	5.73129	1012	3153
1012	257.657	167.306	4016.29	4.58221	1012	2544
1012	312.553	354.487	4355.87	5.2158	1012	3246
1012	263.946	1080.48	5098.67	5.75428	1012	2503
1012	361.446	262.527	4054.07	4.82583	1012	3023
1012	345.784	1144.96	5615.48	5.64498	1012	3224
1012	432.371	919.958	3955.84	4.45462	1012	1742
1012	347.325	1058.3	2092.41	4.04019	1012	3277
1013	492.808	162.134	4114.43	5.77543	1013	3239
1013	506.675	355.198	3669.08	4.75684	1013	3161
1013	516.308	952.499	3385.31	4.18078	1013	3138
1013	523.235	1158.93	3392.92	4.80333	1013	3147
1013	538.567	203.178	4247.07	4.88527	1013	2756
1013	556.335	393.451	2784.27	4.4658	1013	2927
1013	760.247	914.253	2786.01	6.89354	1013	3203
1013	488.263	1213.33	4724.6	5.16663	1013	3226
1013	856.681	21.7604	5010.33	5.64927	1013	3273
1013	872.346	1147.34	2590.73	7.29076	1013	3261
1013	876.31	282.454	4284.91	5.15152	1013	3175
1013	916.044	689.736	3336.38	4.39735	1013	600
1013	942.231	797.989	2913.87	4.3453	1013	3247
1013	943.044	184.141	4156.4	5.03819	1013	3157
1013	959.59	642.923	3743.45	4.37669	1013	3243
1013	828.541	94.3474	3549.92	4.42347	1013	2537
1013	461.913	1001.56	3980.91	4.38771	1013	2715
1013	432.46	920.102	3975.26	4.51492	1013	1742
1013	51.7492	299.211	5238.44	6.07011	1013	3095
1013	66.6129	524.351	3812.82	5.21835	1013	3262
1013	146.033	850.933	3396.83	4.68741	1013	3202
1013	195.074	963.533	2931.7	3.93828	1013	3235
1013	217.402	360.34	3372.7	6.22096	1013	3237
1013	138.876	388.247	5401.1	5.76289	1013	35
1013	257.627	167.362	3918.72	4.55791	1013	2544
1013	365.577	259.254	3827.82	4.63873	1013	3023
1013	224.087	725.033	3542.31	5.12387	1013	3153
1013	343.482	1143.96	4856.38	5.11165	1013	3224
1013	350.542	1058.53	2267.6	4.38456	1013	3277
1013	304.413	354.514	4150.09	4.86776	1013	3246
1013	263.67	1081.77	4969.24	5.60281	1013	2503
1014	516.17	952.893	2953.09	3.85694	1014	3138
1014	761.777	918.495	3001.35	6.7469	1014	3203
1014	518.925	1159.68	3265.1	4.89185	1014	3147
1014	538.411	203.73	4287.3	4.8035	1014	2756
1014	556.288	393.469	2751.48	4.52117	1014	2927
1014	828.622	94.4839	3662.17	4.52847	1014	2537
1014	959.547	644.806	3994.01	4.52824	1014	3243
1014	852.55	26.3405	4729.75	5.53414	1014	3273
1014	872.022	289.527	3583.07	5.03026	1014	3175
1014	875.94	1150.46	2651	7.24585	1014	3261
1014	916.06	689.603	3298.82	4.31894	1014	600
1014	500.113	157.878	4605.48	5.53444	1014	3239
1014	941.858	798.755	2864.29	4.10351	1014	3247
1014	947.873	182.803	3972.2	5.17612	1014	3157
1014	501.967	354.375	3544.95	4.61967	1014	3161
1014	71.1701	518.266	4019.57	4.84119	1014	3262
1014	461.6	1001.26	3889.57	4.36981	1014	2715
1014	487.016	1213.56	4467.54	4.91363	1014	3226
1014	54.884	294.987	4605.7	6.04983	1014	3095
1014	139.126	388.391	5486.65	5.76926	1014	35
1014	146.825	855.738	3474.88	4.25674	1014	3202
1014	194.019	961.947	3124.96	4.22111	1014	3235
1014	216.452	360.875	3533.71	6.43497	1014	3237
1014	221.124	721.042	4054.83	5.21707	1014	3153
1014	258.471	167.752	4079.29	4.55828	1014	2544
1014	295.772	356.934	4281.13	5.01621	1014	3246
1014	341.179	1144.47	4811.28	5.4513	1014	3224
1014	355.383	1057.88	2353.75	4.16441	1014	3277
1014	369.433	256.405	3845.28	4.59388	1014	3023
1014	264.981	1084.88	5188.07	5.86269	1014	2503
1014	432.489	920.135	3944.21	4.50295	1014	1742
1015	516.172	952.901	2948.46	3.85701	1015	3138
1015	538.401	203.718	4292.06	4.80466	1015	2756
1015	518.91	1159.69	3267.37	4.89945	1015	3147
1015	761.77	918.479	2996.46	6.73898	1015	3203
1015	556.294	393.465	2750.21	4.51863	1015	2927
1015	828.598	94.4993	3669.49	4.57436	1015	2537
1015	852.597	26.3598	4757.64	5.54344	1015	3273
1015	872.013	289.489	3603.77	4.98697	1015	3175
1015	876.437	1150.6	2596.58	7.14255	1015	3261
1015	916.059	689.6	3300.79	4.3198	1015	600
1015	941.857	798.755	2863.69	4.10289	1015	3247
1015	947.873	182.802	3972.02	5.17449	1015	3157
1015	959.544	644.805	3996.69	4.52961	1015	3243
1015	500.109	157.879	4602.22	5.53405	1015	3239
1015	501.901	354.383	3528.87	4.56111	1015	3161
1015	461.691	1001.24	3877.38	4.34003	1015	2715
1015	54.8734	295	4617.02	6.05847	1015	3095
1015	71.1518	518.233	4057.69	4.83564	1015	3262
1015	139.19	388.333	5412.05	5.76636	1015	35
1015	487.018	1213.56	4466.99	4.914	1015	3226
1015	194.036	961.974	3122.27	4.21702	1015	3235
1015	216.448	360.888	3539.19	6.44025	1015	3237
1015	221.123	721.038	4056.12	5.21732	1015	3153
1015	146.834	855.913	3526.4	4.37581	1015	3202
1015	264.975	1084.88	5183.52	5.85709	1015	2503
1015	295.77	356.933	4280.39	5.01595	1015	3246
1015	341.17	1144.5	4835.68	5.4881	1015	3224
1015	355.368	1057.91	2390.71	4.14978	1015	3277
1015	369.409	256.396	3838.14	4.59589	1015	3023
1015	432.43	920.107	3905.19	4.4999	1015	1742
1015	258.472	167.734	4065.1	4.55151	1015	2544
1016	764.786	922.724	2669.39	6.75816	1016	3203
1016	828.421	94.2738	3500.37	4.60697	1016	2537
1016	536.733	204.741	4255.02	4.64271	1016	2756
1016	517.182	950.981	3132.33	3.87733	1016	3138
1016	508.997	150.265	4175.42	4.81105	1016	3239
1016	556.172	393.689	2715.53	4.46586	1016	2927
1016	507.74	1159.68	2992.38	5.19394	1016	3147
1016	866.141	295.335	3889.39	4.65941	1016	3175
1016	877.656	1154.5	2400.64	7.87735	1016	3261
1016	916.074	689.549	3252.82	4.32267	1016	600
1016	941.641	798.664	2856.14	4.27574	1016	3247
1016	956.829	647.531	4150.93	5.22637	1016	3243
1016	958.921	182.656	3443.51	5.01377	1016	3157
1016	838.729	36.1964	4872.13	5.77232	1016	3273
1016	488.862	350.495	3125.12	4.42955	1016	3161
1016	147.438	866.473	3638.13	4.49394	1016	3202
1016	461.509	1002.05	4109.82	4.5429	1016	2715
1016	484.531	1214.95	4452.49	5.02996	1016	3226
1016	67.3413	289.741	4292.63	5.68825	1016	3095
1016	67.4756	505.461	2958.05	4.8119	1016	3262
1016	139.2	387.888	5328.29	5.73702	1016	35
1016	194.372	961.555	3175.63	4.34338	1016	3235
1016	219.138	730.876	3762.56	5.0775	1016	3153
1016	219.435	358.796	2796.44	6.75768	1016	3237
1016	259.386	167.742	3948	4.51352	1016	2544
1016	280.126	367.805	3949.09	5.46769	1016	3246
1016	261.692	1083.45	4977.31	5.52744	1016	2503
1016	375.092	249.325	3559.85	4.50733	1016	3023
1016	360.162	1058.27	2582.8	3.78334	1016	3277
1016	432.406	920.037	3766.28	4.58608	1016	1742
1016	340.185	1147.61	4507.81	5.47698	1016	3224
1016	331.657	1013.72	2610.13	4.72445	1016	3289
1017	833.754	41.7257	4518.96	5.66557	1017	3273
1017	501.181	1160.02	2828.88	4.77833	1017	3147
1017	508.552	145.693	4100.63	4.58593	1017	3239
1017	517.39	951.609	3005.29	4.0385	1017	3138
1017	536.738	205.701	4071.8	4.55227	1017	2756
1017	556.015	393.872	2630.21	4.35876	1017	2927
1017	766.941	924.946	2744.5	6.71795	1017	3203
1017	828.578	94.5378	3731.07	4.5951	1017	2537
1017	1009.47	766.87	4338.74	6.13145	1017	3295
1017	869.549	291.017	3635.44	4.67348	1017	3175
1017	878.543	1154.44	2443.42	7.96432	1017	3261
1017	916.489	689.383	3402.42	4.44201	1017	600
1017	941.902	798.835	2757.86	4.29523	1017	3247
1017	953.483	649.369	3848.53	5.10008	1017	3243
1017	962.769	182.116	3032.01	5.05803	1017	3157
1017	482.479	1214.93	4004.16	4.79485	1017	3226
1017	482.509	347.159	2991.51	4.3496	1017	3161
1017	461.406	1001.49	4018.79	4.5247	1017	2715
1017	58.1294	512.342	2450.41	5.21267	1017	3262
1017	72.939	287.258	4073.92	5.77423	1017	3095
1017	139.196	388.104	5231.17	5.74568	1017	35
1017	147.075	871.084	3555.72	4.4154	1017	3202
1017	195.927	961.307	2778.21	4.16534	1017	3235
1017	212.958	730.067	3900.9	5.27904	1017	3153
1017	234.586	352.263	3533.03	6.48567	1017	3237
1017	258.764	167.73	3881.82	4.48422	1017	2544
1017	273.452	377.144	3757.78	5.38986	1017	3246
1017	333.467	1010.61	3146.93	4.5034	1017	3289
1017	341.268	1149.28	4686.89	5.27593	1017	3224
1017	363.934	1060.78	2620.04	3.85608	1017	3277
1017	377.537	245.303	3467.3	4.7331	1017	3023
1017	432.476	919.955	3861.89	4.50149	1017	1742
1017	263.117	1080.45	4692.83	5.23861	1017	2503
1018	555.797	393.771	2645.92	4.3314	1018	2927
1018	518.293	951.809	2727.65	4.04561	1018	3138
1018	507.757	148.125	4325.22	5.24765	1018	3239
1018	497.455	1160.51	2929.7	4.7874	1018	3147
1018	536.737	206.033	3993.07	4.58818	1018	2756
1018	769.652	928.434	2690.12	6.74359	1018	3203
1018	916.869	689.51	3392.78	4.33373	1018	600
1018	828.606	94.5497	3730.14	4.61302	1018	2537
1018	874.406	286.072	4100.03	4.78159	1018	3175
1018	877.262	1145.22	2529.37	7.21944	1018	3261
1018	941.924	798.405	2748.09	4.38433	1018	3247
1018	951.668	650.507	4063.13	5.12185	1018	3243
1018	965.766	181.061	2508.73	5.0336	1018	3157
1018	480.861	1216.39	3874.43	4.47381	1018	3226
1018	826.122	47.3039	5042.05	5.88811	1018	3273
1018	1000.92	776.312	4379.64	5.71306	1018	3295
1018	461.333	1001.86	3927.81	4.44172	1018	2715
1018	55.0962	512.637	3342.95	4.75025	1018	3262
1018	77.1931	282.636	3821.26	5.92597	1018	3095
1018	138.794	388.274	5383.58	5.84929	1018	35
1018	148.429	876.329	3606.29	4.84368	1018	3202
1018	195.613	961.676	2929.28	4.16651	1018	3235
1018	207.089	729.687	4006.2	5.16668	1018	3153
1018	244.479	347.393	3865.05	6.65507	1018	3237
1018	478.574	345.398	2756.85	4.37237	1018	3161
1018	265.785	1080.46	4801.44	5.49245	1018	2503
1018	269.06	388.117	3804.37	4.98767	1018	3246
1018	335.886	1007.16	3688.03	5.0226	1018	3289
1018	342.947	1149.97	4389.64	5.10207	1018	3224
1018	365.578	1062.79	2728.49	4.17606	1018	3277
1018	379.533	240.225	3625.48	4.56714	1018	3023
1018	432.476	919.934	3848.57	4.52054	1018	1742
1018	257.818	167.726	3946.15	4.74133	1018	2544
1019	494.669	1160.54	2926.46	4.45602	1019	3147
1019	536.759	206.436	3998.83	4.53695	1019	2756
1019	517.934	950.607	2823.63	4.07124	1019	3138
1019	501.487	147.126	4338.49	5.21569	1019	3239
1019	770.341	930.638	2737.78	6.7453	1019	3203
1019	555.524	393.703	2599.43	4.3675	1019	2927
1019	819.495	51.9053	4713.45	5.69561	1019	3273
1019	941.607	798.191	2668.28	4.37886	1019	3247
1019	873.744	282.983	4273.57	4.94857	1019	3175
1019	876.467	1145.03	2381.13	7.17199	1019	3261
1019	916.339	690.092	3192.92	4.24987	1019	600
1019	950.886	653.938	3902.09	5.00698	1019	3243
1019	970.708	179.907	2411.41	4.81578	1019	3157
1019	992.76	786.584	4520.63	6.13397	1019	3295
1019	828.523	94.6631	3678.77	4.57351	1019	2537
1019	480.332	1217.51	3690.97	4.52013	1019	3226
1019	474.334	343.498	2626.45	4.54409	1019	3161
1019	53.9552	505.582	2974.18	4.5197	1019	3262
1019	83.7466	279.261	4215.83	6.15419	1019	3095
1019	139.076	387.909	5489.95	5.80101	1019	35
1019	151.025	880.244	3676.38	4.51141	1019	3202
1019	195.511	961.85	2876.57	4.13076	1019	3235
1019	201.237	728.005	4311.69	5.40482	1019	3153
1019	249.565	345.097	3976.82	6.38316	1019	3237
1019	258.748	167.807	3953.29	4.53816	1019	2544
1019	267.523	1082.5	4653.97	5.40167	1019	2503
1019	338.638	1001.78	3905.58	5.17437	1019	3289
1019	344.664	1148.87	4473.79	5.1001	1019	3224
1019	368.014	1065.27	2556.73	3.87495	1019	3277
1019	381.088	235.406	3801.87	4.64665	1019	3023
1019	432.454	920.023	3910.15	4.48921	1019	1742
1019	461.7	1002.13	4084.45	4.35119	1019	2715
1019	265.851	398.099	3968.33	5.00107	1019	3246
1020	555.709	393.724	2694.53	4.36936	1020	2927
1020	536.56	207.15	3938.24	4.50987	1020	2756
1020	519.019	950.057	2521.83	4.18767	1020	3138
1020	489.92	1159.51	3013.74	4.7074	1020	3147
1020	479.135	1218.62	3884.36	4.41711	1020	3226
1020	495.263	144.49	4600.24	5.61194	1020	3239
1020	878.313	1146.68	2554.95	7.20068	1020	3261
1020	814.986	57.3703	4611.5	5.48508	1020	3273
1020	828.787	94.7588	3753.43	4.60855	1020	2537
1020	874.5	278.618	3932.62	4.60918	1020	3175
1020	915.98	689.735	3284.25	4.3268	1020	600
1020	941.626	798.75	2781.09	4.26808	1020	3247
1020	950.761	656.574	4065.28	4.76729	1020	3243
1020	983.647	797.439	4611.93	6.18542	1020	3295
1020	469.274	341.034	2593.47	4.73509	1020	3161
1020	770.194	932.166	3006.38	6.69958	1020	3203
1020	461.482	1001.85	4053.16	4.39546	1020	2715
1020	432.674	920.161	3973.73	4.54771	1020	1742
1020	51.1194	498.031	2258.03	5.33644	1020	3262
1020	90.8777	275.533	3926.77	6.14283	1020	3095
1020	154.765	885.313	3928.72	5.06473	1020	3202
1020	195.256	727.982	4361.11	5.29732	1020	3153
1020	196.188	961.517	2844.29	4.07093	1020	3235
1020	256.993	340.006	4268.05	6.36185	1020	3237
1020	138.874	387.765	5113.14	5.77566	1020	35
1020	262.471	404.73	3875.27	4.81804	1020	3246
1020	266.949	1085.6	4858.42	5.4863	1020	2503
1020	340.177	996.665	4241.22	5.48667	1020	3289
1020	345.749	1146.46	4666.68	5.31944	1020	3224
1020	361.032	1239.33	2317.11	4.07035	1020	3300
1020	370.463	1067.86	2701.67	3.83264	1020	3277
1020	381.268	229.755	3705.17	5.04331	1020	3023
1020	259.031	167.712	3888.25	4.4567	1020	2544
1021	555.568	394.111	2761.3	4.35571	1021	2927
1021	536.157	208.41	3631.41	4.54503	1021	2756
1021	519.297	949.931	2610.78	4.21442	1021	3138
1021	489.314	142.478	4642.06	5.44325	1021	3239
1021	461.222	1001.67	4004.13	4.47828	1021	2715
1021	477.848	1218.95	3781.07	4.49731	1021	3226
1021	463.12	339.131	2309.95	4.68215	1021	3161
1021	485.546	1158.1	3037.58	4.66339	1021	3147
1021	949.25	659.103	3922.68	4.78851	1021	3243
1021	806.423	61.879	4830.59	5.97103	1021	3273
1021	828.533	94.7089	3777.37	4.67005	1021	2537
1021	874.733	274.36	3743.71	4.79983	1021	3175
1021	879.452	1146.7	2786.49	7.47232	1021	3261
1021	915.998	689.733	3262.6	4.41656	1021	600
1021	941.463	799.191	2716.99	4.35155	1021	3247
1021	976.982	807.016	4495.45	5.99301	1021	3295
1021	752.916	942.475	2477.63	6.70919	1021	3203
1021	432.667	919.965	4053.87	4.57665	1021	1742
1021	41.5534	496.857	3310.17	4.89089	1021	3262
1021	412.32	267.643	2244.57	4.76744	1021	3305
1021	98.1561	272.21	4104.05	5.81616	1021	3095
1021	139.045	387.723	5257.18	5.81662	1021	35
1021	151.902	1038.46	2264.56	4.25938	1021	3303
1021	159.537	888.258	4023.46	4.71324	1021	3202
1021	189.026	726.623	4268.47	5.43937	1021	3153
1021	197.138	961.551	2963.08	4.05754	1021	3235
1021	259.321	167.865	3838.62	4.53539	1021	2544
1021	419.933	1101.89	2040.19	6.66184	1021	3306
1021	262.946	1086.07	4683.98	5.42027	1021	2503
1021	266.785	334.09	4359.48	6.61261	1021	3237
1021	279.538	16.2959	4244.58	5.06196	1021	3304
1021	342.613	990.499	4319.73	5.59014	1021	3289
1021	345.312	1144.46	4744.36	5.44857	1021	3224
1021	357.554	1240.18	2687.02	4.16955	1021	3300
1021	373.28	1069.9	3224.59	4.13849	1021	3277
1021	379.871	225.05	3666.17	4.68148	1021	3023
1021	261.264	405.366	3869.03	4.81504	1021	3246
1022	555.665	394.595	2555.82	4.25585	1022	2927
1022	536.31	208.564	3776.2	4.59208	1022	2756
1022	518.444	949.034	3019.6	4.21102	1022	3138
1022	461.173	1001.9	3875.05	4.25333	1022	2715
1022	477.086	1217.87	3777.52	4.46362	1022	3226
1022	483.848	140.459	4552.53	5.60568	1022	3239
1022	799.845	66.1844	5085.57	5.71235	1022	3273
1022	828.567	94.7064	3755.38	4.61971	1022	2537
1022	874.707	269.971	3651.05	4.73256	1022	3175
1022	878.344	1144.34	2428.48	7.36094	1022	3261
1022	915.891	689.717	3289.85	4.43279	1022	600
1022	941.839	799.168	2787.71	4.32815	1022	3247
1022	947.72	661.834	3842.61	4.70046	1022	3243
1022	970.629	817.568	4513.51	6.12391	1022	3295
1022	753.27	944.269	2409.63	6.44418	1022	3203
1022	432.571	919.924	4117.24	4.66672	1022	1742
1022	482.321	1155.65	3557.02	4.53697	1022	3147
1022	414.12	271.094	2766.23	4.82831	1022	3305
1022	43.2052	494.291	3128.97	4.70752	1022	3262
1022	102.551	268.406	4684.69	6.04993	1022	3095
1022	139.054	387.711	5235.7	5.70919	1022	35
1022	148.088	1038.09	2677.03	4.34107	1022	3303
1022	164.264	890.019	3950.67	4.8686	1022	3202
1022	180.419	724.869	4334.88	5.75372	1022	3153
1022	197.417	961.734	3128.75	4.1568	1022	3235
1022	259.456	166.69	3765.02	4.5334	1022	2544
1022	419.717	1102.54	2196.37	6.55929	1022	3306
1022	264.624	398.586	3876.37	4.99212	1022	3246
1022	278.159	328.904	4770.39	6.39894	1022	3237
1022	281.081	23.9601	3889.95	5.04046	1022	3304
1022	342.682	1144.13	4469.46	4.98555	1022	3224
1022	343.774	984.29	4485.02	5.88145	1022	3289
1022	354.904	1240.96	3110.78	4.30186	1022	3300
1022	375.557	1072.47	3159	4.11131	1022	3277
1022	377.595	219.518	3869.13	4.79398	1022	3023
1022	261.119	1082.82	5139.7	5.90987	1022	2503
1023	536.613	208.866	3805.96	4.52557	1023	2756
1023	518.119	949.058	3223.89	4.07687	1023	3138
1023	478.456	141.593	4484.18	5.50291	1023	3239
1023	432.05	919.732	3623.85	4.39039	1023	1742
1023	476.016	1217.88	3876.34	4.49047	1023	3226
1023	461.227	1002.65	3938.49	4.40894	1023	2715
1023	555.699	394.007	2623.85	4.24165	1023	2927
1023	478.883	1153.92	3706.14	4.35249	1023	3147
1023	868.245	1164.93	2862.27	7.14996	1023	3261
1023	774.645	947.516	2834.12	6.33811	1023	3203
1023	794.449	71.2794	4661.31	5.74822	1023	3273
1023	828.552	94.7317	3752.48	4.65439	1023	2537
1023	875.009	266.436	3598.95	4.999	1023	3175
1023	915.866	689.892	3433.29	4.37281	1023	600
1023	941.782	799.284	2650.06	4.3663	1023	3247
1023	946.358	663.982	3467.51	4.84428	1023	3243
1023	416.96	277.271	3205.27	5.11137	1023	3305
1023	964.461	832.05	4331.51	6.0735	1023	3295
1023	419.037	1104.11	2094.62	6.46992	1023	3306
1023	378.279	1075.17	3240.14	3.9982	1023	3277
1023	52.1036	490.02	2632.08	4.525	1023	3262
1023	108.898	266.483	5158.28	5.95393	1023	3095
1023	139.097	388.155	5394.31	5.74285	1023	35
1023	144.872	1040.23	2856.64	4.10876	1023	3303
1023	171.575	725.785	4344.07	5.49266	1023	3153
1023	170.825	892.453	3851.65	5.08661	1023	3202
1023	196.524	962.343	3191.63	4.31603	1023	3235
1023	259.645	165.007	3414.24	4.46484	1023	2544
1023	269.8	389.909	4042.21	5.10668	1023	3246
1023	286.522	31.6776	3912.94	5.03261	1023	3304
1023	289.185	322.79	4935.89	6.64803	1023	3237
1023	340.599	1143.93	4337.79	5.11295	1023	3224
1023	344.767	975.79	3972.7	5.2906	1023	3289
1023	352.408	1242.83	3417.48	4.21012	1023	3300
1023	375.4	215.587	3853.82	4.81581	1023	3023
1023	262.955	1080.05	5019.9	5.46759	1023	2503
1024	556.102	393.786	2713.18	4.38562	1024	2927
1024	536.316	207.69	4065.6	4.68746	1024	2756
1024	473.775	141.532	4437.5	5.18344	1024	3239
1024	474.82	1151.89	3687.24	4.32763	1024	3147
1024	475.541	1217.68	3735.63	4.55166	1024	3226
1024	517.579	948.508	3237.76	4.11136	1024	3138
1024	776.443	952.273	2670.63	6.40416	1024	3203
1024	875.25	261.721	3459.06	4.47158	1024	3175
1024	828.586	94.6626	3677.65	4.5889	1024	2537
1024	879.253	1148.32	2531.72	7.08432	1024	3261
1024	915.793	689.45	3418.8	4.499	1024	600
1024	941.736	799.175	2653.74	4.32257	1024	3247
1024	943.939	664.188	3207.51	4.88095	1024	3243
1024	959.888	847.92	4440.63	6.17336	1024	3295
1024	459.543	1002	4188.66	4.68671	1024	2715
1024	787.866	77.0655	4866.13	5.96878	1024	3273
1024	432.275	919.583	3461.35	4.34754	1024	1742
1024	418.933	282.763	3253.4	4.96025	1024	3305
1024	418.06	1103.74	2222.61	6.1211	1024	3306
1024	51.8261	479.238	2351.09	5.00619	1024	3262
1024	113.571	262.828	4976.46	5.83977	1024	3095
1024	139.073	388.287	5431.58	5.81854	1024	35
1024	141.198	1042.56	3082.78	4.10596	1024	3303
1024	175.067	893.821	3904.79	4.79974	1024	3202
1024	195.877	962.224	2901.11	4.17263	1024	3235
1024	261.974	163.699	2569.89	4.46269	1024	2544
1024	265.947	1080.32	5143.74	5.75675	1024	2503
1024	163.762	727.238	4432.28	5.49462	1024	3153
1024	293.466	38.8631	3870.58	5.03071	1024	3304
1024	276.732	380.186	3965.9	5.44925	1024	3246
1024	382.27	1076.42	3226.7	4.43826	1024	3277
1024	372.48	211.691	3792.78	4.83064	1024	3023
1024	343.771	969.474	4061.22	5.3362	1024	3289
1024	339.565	1145.54	4386.6	5.2723	1024	3224
1024	300.713	316.328	4630.22	6.51832	1024	3237
1024	349.272	1244.63	3868.08	4.79302	1024	3300
1025	459.101	1000.46	4522.07	4.95182	1025	2715
1025	469.338	142.364	4410.4	5.43617	1025	3239
1025	472.091	1149.73	3620.99	4.45853	1025	3147
1025	473.503	1219.46	3649.74	4.37237	1025	3226
1025	518.282	947.11	3441.61	4.11923	1025	3138
1025	536.921	208.501	4218.1	4.7789	1025	2756
1025	556.441	393.875	2765.12	4.44227	1025	2927
1025	432.539	919.848	3809.12	4.70313	1025	1742
1025	781.207	83.6727	4765.83	5.82319	1025	3273
1025	828.477	94.4382	3621.82	4.54256	1025	2537
1025	876.035	256.688	3649.12	4.58512	1025	3175
1025	878.152	1147.47	2711.37	7.21388	1025	3261
1025	915.974	689.734	3311.18	4.31233	1025	600
1025	940.531	665.972	3205.56	4.78771	1025	3243
1025	956.924	863.452	4349.15	6.39395	1025	3295
1025	777.895	957.45	2555.53	6.39417	1025	3203
1025	422.458	288.261	3484.73	4.68812	1025	3305
1025	941.519	798.914	2720.74	4.2977	1025	3247
1025	384.548	1076.68	3144.3	4.23523	1025	3277
1025	49.708	475.207	3727.04	4.91704	1025	3262
1025	119.44	261.062	5107.51	6.20411	1025	3095
1025	136.875	1044.21	3058.67	4.28424	1025	3303
1025	139.082	388.267	5641.7	5.89196	1025	35
1025	156.449	730.439	4378.31	5.21574	1025	3153
1025	181.161	894.57	3699.12	4.90335	1025	3202
1025	194.743	961.825	2994.3	4.49038	1025	3235
1025	263.118	163.067	2609.9	4.55653	1025	2544
1025	267.673	1083.57	5023.76	5.61098	1025	2503
1025	417.224	1102.71	2150.3	6.3017	1025	3306
1025	301.774	44.5575	3771.2	4.99416	1025	3304
1025	311.796	310.519	4358.73	6.47739	1025	3237
1025	340.366	1148.06	4543.11	5.27067	1025	3224
1025	341.081	962.704	3702.45	5.36318	1025	3289
1025	343.053	1244.58	3749.75	5.15021	1025	3300
1025	370.192	207.313	3809.54	4.7598	1025	3023
1025	284.848	371.617	4168.72	5.36875	1025	3246
1026	556.941	393.774	2751.72	4.35944	1026	2927
1026	537.852	209.083	3953	4.75964	1026	2756
1026	518.563	946.522	3225.66	4.05873	1026	3138
1026	465.285	142.83	4343.19	5.23759	1026	3239
1026	470.22	1145.09	3992.51	4.60546	1026	3147
1026	463.167	999.187	4897.01	4.92607	1026	2715
1026	471.378	1219.27	3624.44	4.42643	1026	3226
1026	765.896	969.817	2228.39	6.42717	1026	3203
1026	776.71	90.2185	5033.8	5.8023	1026	3273
1026	828.374	94.4168	3628.31	4.50229	1026	2537
1026	874.536	1144.93	2724.67	7.75179	1026	3261
1026	876.293	250.414	3907.9	4.8706	1026	3175
1026	916.211	689.835	3509.98	4.35074	1026	600
1026	937.478	667.492	3223.95	4.90439	1026	3243
1026	941.305	799.091	2715.65	4.26902	1026	3247
1026	955.458	881.248	4327.73	6.25982	1026	3295
1026	432.496	919.993	4026.23	4.54917	1026	1742
1026	425.774	295.714	3410.56	5.07597	1026	3305
1026	54.5976	473.824	3715.06	4.53791	1026	3262
1026	126.219	257.902	4973.03	6.14845	1026	3095
1026	132.883	1045.26	3380.06	4.50793	1026	3303
1026	139.284	388.248	5402.3	5.77836	1026	35
1026	149.538	734.219	4147.77	5.30736	1026	3153
1026	187.292	894.573	3595.45	4.88758	1026	3202
1026	193.542	963.028	2935.12	4.49882	1026	3235
1026	263.066	162.653	2765.25	4.64709	1026	2544
1026	265.745	1086.13	4773.11	5.33706	1026	2503
1026	418.821	1104.05	2312.79	7.04912	1026	3306
1026	307.753	48.3071	4071.97	5.01086	1026	3304
1026	322.877	305.575	4710.83	6.57958	1026	3237
1026	337.433	956.977	4050.06	5.47542	1026	3289
1026	336.717	1243.08	3903.18	4.86175	1026	3300
1026	341.134	1149.53	4412.34	5.25089	1026	3224
1026	367.801	206.103	3985.64	4.74877	1026	3023
1026	388.063	1077.64	3328.53	4.30265	1026	3277
1026	293.269	364.575	4087	5.13339	1026	3246
1027	556.263	393.711	2782.21	4.43699	1027	2927
1027	538.06	209.679	3941.5	4.64203	1027	2756
1027	519.582	946.268	3371.65	4.27558	1027	3138
1027	432.917	919.582	3849.64	4.74936	1027	1742
1027	469.903	1141.99	4133.65	4.65468	1027	3147
1027	461.434	142.967	4548.49	5.45376	1027	3239
1027	464.821	1001.74	4903.39	5.21166	1027	2715
1027	470.559	1218.9	3595.03	4.41465	1027	3226
1027	761.166	966.554	2262.74	6.59239	1027	3203
1027	773.662	98.0648	5288.61	6.18568	1027	3273
1027	828.618	94.2953	3516.39	4.40051	1027	2537
1027	876.68	245.66	3972.72	4.54032	1027	3175
1027	880.174	1148.59	2530.33	7.48345	1027	3261
1027	915.795	690.058	3627.4	4.40299	1027	600
1027	941.182	798.843	2665.5	4.28357	1027	3247
1027	955.746	897.504	4288.65	6.30844	1027	3295
1027	427.311	302.231	3834.37	4.97128	1027	3305
1027	407.362	1112.92	2196.86	6.46319	1027	3306
1027	392.245	1078.55	3325.84	4.15097	1027	3277
1027	60.2724	472.404	3705.81	4.7911	1027	3262
1027	127.33	1046.59	3451.43	4.47222	1027	3303
1027	135.555	255.771	4976.1	6.29108	1027	3095
1027	143.282	736.344	4240.09	5.25844	1027	3153
1027	194.108	963.065	2921.25	4.72149	1027	3235
1027	193.616	895.348	3559.93	4.86219	1027	3202
1027	262.868	1085.94	4833.19	5.50578	1027	2503
1027	139.013	388.756	5387.76	5.73339	1027	35
1027	300.073	357.619	4070.51	4.88985	1027	3246
1027	313.356	53.4286	3914.6	5.00028	1027	3304
1027	332.365	1240.64	3852.37	4.75835	1027	3300
1027	334.633	953.053	4083.73	5.08015	1027	3289
1027	334.53	300.479	4468.49	6.45686	1027	3237
1027	342.098	1149.14	4032.44	4.98406	1027	3224
1027	365.511	203.212	3952.44	4.79103	1027	3023
1027	263.178	162.418	2812.52	4.64862	1027	2544
1028	556.2	393.548	2719.72	4.41845	1028	2927
1028	537.632	209.397	4046.45	4.72556	1028	2756
1028	463.793	1004.2	4624.04	5.20151	1028	2715
1028	470.643	1218.88	3552.65	4.45095	1028	3226
1028	468.947	1137.95	3825.93	4.65859	1028	3147
1028	519.756	947.089	3525.01	4.14085	1028	3138
1028	773.424	955.657	2926.95	6.81165	1028	3203
1028	828.653	94.4237	3463.39	4.43253	1028	2537
1028	870.468	1145.41	2318.98	7.64633	1028	3261
1028	877.748	241.09	3749.96	4.49664	1028	3175
1028	916.021	690.772	3304.06	4.1559	1028	600
1028	941.239	799.418	2661.48	4.28017	1028	3247
1028	956.545	912.777	4394.65	6.12135	1028	3295
1028	456.977	143.918	4475.69	5.29087	1028	3239
1028	770.71	106.978	5375.72	5.86058	1028	3273
1028	434.016	918.403	3758.4	4.73079	1028	1742
1028	138.946	388.612	5424.47	5.73217	1028	35
1028	418.634	1103.48	2152.69	7.03876	1028	3306
1028	62.2991	468.928	3744.69	4.97699	1028	3262
1028	124.725	1050.34	3538.72	4.24545	1028	3303
1028	138.038	738.508	4357.51	5.38223	1028	3153
1028	144.152	251.625	5102.23	6.42486	1028	3095
1028	193.777	963.635	2905.64	4.64628	1028	3235
1028	199.918	895.306	3196.22	4.50926	1028	3202
1028	261.162	1082.85	4763.1	5.56849	1028	2503
1028	430.077	307.632	4210.63	4.83351	1028	3305
1028	307.622	350.579	3936.72	5.21899	1028	3246
1028	263.279	161.751	2963.88	4.55777	1028	2544
1028	394.393	1079.39	3357.87	4.19236	1028	3277
1028	339.203	1147.48	4425.67	5.19211	1028	3224
1028	328.614	1238.51	3707.97	4.55976	1028	3300
1028	329.318	948.897	4389.16	5.3604	1028	3289
1028	321.259	56.3847	3861.59	5.06742	1028	3304
1028	347.422	294.19	4137.83	6.54139	1028	3237
1029	460.735	1005.04	4445.54	4.85384	1029	2715
1029	555.843	393.67	2741.77	4.36975	1029	2927
1029	538.459	209.076	4139.02	4.76641	1029	2756
1029	519.988	947.951	3601.29	4.31614	1029	3138
1029	468.376	1134.04	3916.39	4.59631	1029	3147
1029	468.936	1219.86	3600.87	4.6286	1029	3226
1029	769.123	115.431	5078.26	5.88891	1029	3273
1029	828.491	94.3774	3538.94	4.51982	1029	2537
1029	878.237	1146.68	2237.73	7.24727	1029	3261
1029	879.36	238.834	3774.95	4.54025	1029	3175
1029	915.968	690.823	3191.62	4.12061	1029	600
1029	942.067	798.109	2753.69	4.30015	1029	3247
1029	773.637	945.684	2835.71	7.02106	1029	3203
1029	958.64	930.648	4424.83	6.59067	1029	3295
1029	452.12	145.278	4171.66	5.19251	1029	3239
1029	431.616	312.745	4424.2	4.86755	1029	3305
1029	434.642	917.705	3740.22	4.87395	1029	1742
1029	65.2131	463.179	3528.9	5.03382	1029	3262
1029	120.629	1054.81	3471.99	4.43148	1029	3303
1029	132.266	742.796	4040.47	5.32976	1029	3153
1029	152.442	248.78	4904.18	6.25255	1029	3095
1029	194.013	962.758	2843.46	4.64416	1029	3235
1029	205.061	895.251	3277.61	4.376	1029	3202
1029	262.416	160.294	2606.81	4.38897	1029	2544
1029	262.776	1080.49	5221.37	5.76809	1029	2503
1029	138.905	388.593	5389.8	5.67946	1029	35
1029	323.228	57.6725	4281.08	4.99063	1029	3304
1029	316.412	344.106	4149.48	5.11828	1029	3246
1029	397.529	1078.22	3155.84	4.33458	1029	3277
1029	357.901	289.539	3862.2	6.32952	1029	3237
1029	417.55	1101.47	2197.14	6.71833	1029	3306
1029	339.396	1147.52	4186.93	5.15378	1029	3224
1029	331.8	267.693	3831.66	4.93219	1029	3329
1029	323.705	944.336	4244.89	5.44492	1029	3289
1029	325.374	1237.42	3570.95	4.3433	1029	3300
1030	555.559	393.155	2714.99	4.36641	1030	2927
1030	540.214	208.605	3888.83	4.74191	1030	2756
1030	467.555	1129.03	4014.99	4.6521	1030	3147
1030	466.92	1219.91	3590.88	4.64845	1030	3226
1030	458.883	1003.24	4539.86	5.024	1030	2715
1030	448.498	146.183	4112.44	5.02306	1030	3239
1030	520.103	947.326	3596.87	4.33296	1030	3138
1030	434.281	917.885	3845.05	4.824	1030	1742
1030	768.591	123.109	5348.02	6.09083	1030	3273
1030	771.397	934.516	2365.22	7.11062	1030	3203
1030	828.963	94.7699	3665.83	4.68452	1030	2537
1030	879.51	1149.05	2111.66	7.07172	1030	3261
1030	879.856	241.428	3757.09	4.49542	1030	3175
1030	916.819	690.368	3294.37	4.75332	1030	600
1030	940.626	798.285	2543.82	4.36667	1030	3247
1030	961.649	946.953	4304.68	6.34253	1030	3295
1030	432.528	319.968	4652.59	5.39678	1030	3305
1030	400.2	1077.09	3159.54	4.131	1030	3277
1030	416.815	1101.5	2235.96	6.08228	1030	3306
1030	70.7437	455.42	3164.71	4.86717	1030	3262
1030	118.448	1058.38	3429.82	4.29305	1030	3303
1030	127.412	746.89	3815.32	4.99781	1030	3153
1030	138.888	388.572	5371.55	5.68531	1030	35
1030	161.546	246.18	5124.81	5.92765	1030	3095
1030	194.353	963.509	2931.38	4.857	1030	3235
1030	208.61	894.597	3465.34	4.47421	1030	3202
1030	258.688	158.203	2584.71	4.60083	1030	2544
1030	263.05	1081.4	5263.36	5.75438	1030	2503
1030	318.094	940.902	4023.25	5.42853	1030	3289
1030	319.176	57.2871	4245.21	4.86887	1030	3304
1030	323.965	1235.46	3144.68	3.90502	1030	3300
1030	323.777	338.743	4186.16	5.12863	1030	3246
1030	332.422	274.855	4618.32	5.52382	1030	3329
1030	339.281	1147.41	4378.39	5.13557	1030	3224
1030	370.491	283.33	3008.4	6.62061	1030	3237
1030	295.705	328.627	2771.36	4.78632	1030	3335
1031	555.644	393.384	2682.58	4.34281	1031	2927
1031	541.214	208.981	3489.05	4.53407	1031	2756
1031	443.934	146.244	3896.31	4.9588	1031	3239
1031	520.106	947.011	3568.84	4.22908	1031	3138
1031	466.983	1125.77	4161.39	4.82087	1031	3147
1031	464.81	1220.5	3510.48	4.43374	1031	3226
1031	459.076	1000.53	4247.34	4.85549	1031	2715
1031	828.692	95.1166	3911.38	4.85873	1031	2537
1031	877.557	239.239	3541.68	4.36541	1031	3175
1031	881.212	1148.5	2149.88	7.24166	1031	3261
1031	923.717	682.593	4378.07	7.18871	1031	600
1031	941.756	798.461	2815.64	4.32984	1031	3247
1031	965.414	964.071	4233.97	6.15751	1031	3295
1031	434.246	918.084	3940.46	4.76368	1031	1742
1031	769.535	133.646	4877.02	5.87967	1031	3273
1031	433.406	328.427	4471.88	5.54293	1031	3305
1031	417.139	1102.44	2278.92	6.19214	1031	3306
1031	403.447	1074.61	3094.94	4.10075	1031	3277
1031	73.0615	452.554	3124.65	4.49073	1031	3262
1031	115.919	1063.41	3345.16	4.73735	1031	3303
1031	121.322	751.882	4068.22	5.26237	1031	3153
1031	138.862	388.435	5355.6	5.73743	1031	35
1031	170.543	244.223	5634.05	6.45809	1031	3095
1031	194.454	963.349	2944.04	4.92231	1031	3235
1031	212.108	892.855	3059.92	4.64781	1031	3202
1031	255.97	161.18	2197.63	4.51642	1031	2544
1031	264.123	1080.15	5507.56	6.05058	1031	2503
1031	33.7207	1016	2481.81	4.21483	1031	3337
1031	312.859	939.116	4129.55	5.41144	1031	3289
1031	313.313	57.7298	4192.59	5.07331	1031	3304
1031	322.329	1232.6	2988.4	3.82629	1031	3300
1031	331.192	333.978	4233.76	5.14272	1031	3246
1031	334.485	281.091	5351.36	5.87257	1031	3329
1031	339.593	1144.8	4194.5	5.14614	1031	3224
1031	379.019	277.705	2804.18	6.2524	1031	3237
1031	293.729	325.299	2656.68	4.71207	1031	3335
1032	555.457	393.441	2631.46	4.42519	1032	2927
1032	541.665	208.318	3691.85	4.46567	1032	2756
1032	520.366	946.983	3585.21	4.25496	1032	3138
1032	463.34	1219.97	3473.42	4.31828	1032	3226
1032	461.589	998.973	4415.81	4.99465	1032	2715
1032	439.542	146.604	3585.43	4.88472	1032	3239
1032	466.224	1123.38	4137.08	4.85979	1032	3147
1032	771.826	141.023	4892.36	5.87049	1032	3273
1032	829.391	95.6982	4427.18	5.57507	1032	2537
1032	876.113	237.797	3319.36	4.11679	1032	3175
1032	881.297	1148.54	2806.76	7.47117	1032	3261
1032	921.725	685.308	5539.5	7.18767	1032	600
1032	941.372	798.519	2694.33	4.18595	1032	3247
1032	970.976	980.863	4073.36	6.24961	1032	3295
1032	434.223	918.18	3937.75	4.82966	1032	1742
1032	434.426	335.69	4440.7	5.3336	1032	3305
1032	405.715	1072.48	3414.42	4.23822	1032	3277
1032	33.7444	1015.91	2532.97	4.20435	1032	3337
1032	73.8198	450.054	3319.15	4.33876	1032	3262
1032	111.018	1067.07	3328.81	4.63701	1032	3303
1032	117.504	755.422	4242.22	5.35356	1032	3153
1032	138.421	388.427	5324.07	5.65354	1032	35
1032	180.25	241.918	5204.34	6.06134	1032	3095
1032	195.099	963.546	3157.79	5.21639	1032	3235
1032	207.031	895.976	2502.08	4.94736	1032	3202
1032	257.773	164.838	2298.45	4.53713	1032	2544
1032	416.01	1102.13	2267.77	6.25337	1032	3306
1032	291.429	320.957	2682.96	4.78039	1032	3335
1032	306.629	57.1859	4264.11	5.02615	1032	3304
1032	307.342	938.63	4274.41	5.36378	1032	3289
1032	322.02	1230.1	2787.45	3.99105	1032	3300
1032	336.613	287.82	5662.23	6.13063	1032	3329
1032	339.232	330.767	4225.48	5.09734	1032	3246
1032	342.271	1143.37	4196.52	5.05684	1032	3224
1032	389.961	270.532	2362.82	6.87751	1032	3237
1032	266.885	1080.97	4905.45	5.54441	1032	2503
1033	555.499	393.283	2694.26	4.35276	1033	2927
1033	541.995	208.273	3827.58	4.61107	1033	2756
1033	520.397	946.863	3446.85	4.22495	1033	3138
1033	437.061	147.326	3497.2	4.75722	1033	3239
1033	465.319	1120.4	4099.19	4.8915	1033	3147
1033	463.877	1000.55	4271.62	4.99878	1033	2715
1033	461.112	1219.92	3325.2	4.44677	1033	3226
1033	774.523	148.216	4814.4	6.00203	1033	3273
1033	829.369	95.8826	4721.06	5.60196	1033	2537
1033	875.374	235.175	3287.82	3.97829	1033	3175
1033	883.047	1153.46	2736.83	7.49234	1033	3261
1033	921.005	686.925	5751.09	6.48155	1033	600
1033	941.314	799.356	2571.31	4.27836	1033	3247
1033	977.139	997.75	3999.79	6.06877	1033	3295
1033	437.8	1111.95	2561.59	5.71668	1033	3306
1033	435.053	343.243	4358.05	5.2578	1033	3305
1033	434.099	918.315	3936.27	4.83809	1033	1742
1033	33.7655	1015.27	2300.35	4.22565	1033	3337
1033	76.5217	447.413	3430	4.80211	1033	3262
1033	107.1	1071.09	3308.56	4.41816	1033	3303
1033	113.863	758.248	4128.36	5.26294	1033	3153
1033	196.076	963.536	2924.81	4.95924	1033	3235
1033	190.695	240.599	5070.02	6.29425	1033	3095
1033	195.624	901.474	3246.77	5.00703	1033	3202
1033	261.126	163.531	2575.85	4.65757	1033	2544
1033	267.418	1083.23	4811.16	5.56373	1033	2503
1033	138.422	388.251	5405.8	5.64053	1033	35
1033	298.933	54.4329	4087.09	4.9891	1033	3304
1033	288.806	318.116	2761.46	4.60953	1033	3335
1033	397.173	264.891	2184.1	6.11339	1033	3237
1033	345.376	1144.11	4530.48	5.24465	1033	3224
1033	346.149	328.048	4487.26	5.2443	1033	3246
1033	338.628	293.888	5514.92	6.20236	1033	3329
1033	406.946	1070.28	3275.5	4.09747	1033	3277
1033	322.012	1226.08	2885.7	4.35216	1033	3300
1033	303.78	939.166	4267.73	5.36689	1033	3289
1034	459.118	1220.86	3432.3	4.46674	1034	3226
1034	463.165	1004.15	4211.48	4.83727	1034	2715
1034	463.618	1115.2	4136.63	4.939	1034	3147
1034	520.481	945.425	3668.67	4.29882	1034	3138
1034	542.547	208.807	3953.96	4.75768	1034	2756
1034	555.706	393.788	2700.39	4.34197	1034	2927
1034	985.337	1013.85	3789.54	6.28197	1034	3295
1034	748.354	1132.2	2457.39	4.77537	1034	3349
1034	778.094	154.066	4956.45	5.89153	1034	3273
1034	829.109	95.8829	5012.23	5.42165	1034	2537
1034	876.1	233.824	3222.68	4.06323	1034	3175
1034	884.531	1154.13	2434.17	7.5024	1034	3261
1034	920.634	688.307	5730.66	5.79039	1034	600
1034	941.138	798.353	2639.43	4.26464	1034	3247
1034	435.018	349.635	4111.13	4.93048	1034	3305
1034	345.798	1146.84	4388.34	4.94611	1034	3224
1034	434.041	918.3	3881.19	4.75526	1034	1742
1034	33.911	1014.73	2758.45	4.00676	1034	3337
1034	77.0947	446.053	3387.1	4.57316	1034	3262
1034	103.748	1075.53	3271.82	4.7144	1034	3303
1034	110.913	761.555	3853.82	5.12813	1034	3153
1034	138.599	388.585	5586.35	5.67323	1034	35
1034	186.017	907.506	3610.2	5.30148	1034	3202
1034	196.89	963.141	2727.97	4.96606	1034	3235
1034	199.298	240.185	5384.19	6.03763	1034	3095
1034	432.73	1111.16	2867.3	6.11998	1034	3306
1034	266.547	1084.65	5005.8	5.66712	1034	2503
1034	285.98	314.739	2890.52	5.04565	1034	3335
1034	295.613	52.0518	4042.5	4.88819	1034	3304
1034	300.432	939.005	4290.48	5.49409	1034	3289
1034	320.299	1222.02	2817.54	4.24855	1034	3300
1034	342.175	301.245	5675.09	6.19926	1034	3329
1034	354.853	324.641	4385.85	5.42624	1034	3246
1034	408.192	1068.14	3109.06	4.13991	1034	3277
1034	433.197	148.013	3252.95	4.86353	1034	3239
1034	261.103	159.404	2346.88	4.55611	1034	2544
1035	555.701	394.016	2708.93	4.32379	1035	2927
1035	459.902	1003.52	3930.8	4.77472	1035	2715
1035	520.812	945.009	3712.97	4.21132	1035	3138
1035	463.314	1111.31	4295.09	4.62525	1035	3147
1035	542.437	208.066	3923.6	4.58662	1035	2756
1035	876.614	233.155	2720.94	3.88406	1035	3175
1035	781.716	158.916	4930.26	5.68033	1035	3273
1035	828.352	95.6961	5067.33	5.37166	1035	2537
1035	884.06	1154.72	2644.55	7.59464	1035	3261
1035	920.544	689.912	5807.92	5.65736	1035	600
1035	940.778	797.702	2554.62	4.18479	1035	3247
1035	995.336	1027.35	3765.14	6.16505	1035	3295
1035	458.757	1221.77	3336.24	4.52311	1035	3226
1035	755.252	1130.17	2649.78	4.27713	1035	3349
1035	437.799	356.831	4715.26	5.15863	1035	3305
1035	34.1697	1013.84	3014.07	4.32849	1035	3337
1035	78.9031	443.068	3316.16	4.63505	1035	3262
1035	98.8649	1078.72	3301.53	4.57017	1035	3303
1035	106.739	763.35	4021.17	5.35036	1035	3153
1035	138.485	388.728	5552.1	5.58219	1035	35
1035	197.151	962.818	2685.58	4.87148	1035	3235
1035	203.225	239.977	5370.5	6.1153	1035	3095
1035	257.067	159.392	2384.81	4.57247	1035	2544
1035	265.437	1085.51	5222.95	6.11954	1035	2503
1035	179.44	914.154	3732.62	4.80099	1035	3202
1035	294.76	52.6814	4047.14	4.89642	1035	3304
1035	282.654	312.414	2705.01	4.72423	1035	3335
1035	426.692	1108.57	3346.5	6.63416	1035	3306
1035	430.117	150.19	2813.92	4.45715	1035	3239
1035	407.922	1063.78	3255.92	4.1627	1035	3277
1035	345.718	310.544	4927.42	6.10185	1035	3329
1035	433.96	918.341	3950.23	4.78264	1035	1742
1035	318.598	1220.46	3026.95	4.13491	1035	3300
1035	295.818	938.919	4253.62	5.3386	1035	3289
1035	344.674	1149.56	4383.06	4.92314	1035	3224
1036	555.941	393.437	2616.33	4.33705	1036	2927
1036	456.961	1221.9	3068.26	4.04185	1036	3226
1036	458.983	1000.48	3954.52	4.55139	1036	2715
1036	463.395	1106.99	4187.11	4.69013	1036	3147
1036	520.536	946.175	3507.76	4.27453	1036	3138
1036	541.575	207.066	3813.68	4.48386	1036	2756
1036	440.314	363.86	4577.33	5.30943	1036	3305
1036	758.824	1126.54	3127.7	4.52039	1036	3349
1036	788.585	164.516	4666.39	5.99165	1036	3273
1036	828.089	95.7452	4931.71	5.37159	1036	2537
1036	876.423	1145.02	2146.58	7.20927	1036	3261
1036	876.586	231.861	2516.49	3.78732	1036	3175
1036	920.619	691.164	5746.31	6.04399	1036	600
1036	1006.42	1041.26	3730.42	5.86045	1036	3295
1036	434.018	918.336	3987.24	4.83881	1036	1742
1036	941.165	799.865	2479.42	4.09286	1036	3247
1036	421.288	1107.45	4327.33	6.51699	1036	3306
1036	427.129	151.674	2077.82	4.30463	1036	3239
1036	83.1003	441.357	3301.27	4.72909	1036	3262
1036	97.1485	1082.22	3380.18	4.41194	1036	3303
1036	104.194	766.034	3909.37	5.20065	1036	3153
1036	138.592	388.76	5630.32	5.67418	1036	35
1036	175.133	916.069	3807.67	4.59774	1036	3202
1036	197.612	961.679	2660.23	4.67186	1036	3235
1036	34.3892	1013.73	3303.55	4.45156	1036	3337
1036	257.63	164.423	2165.01	4.75227	1036	2544
1036	265.443	1083.82	4840.78	5.81302	1036	2503
1036	277.681	310.32	2788.23	4.87662	1036	3335
1036	291.78	938.629	4288.19	5.40627	1036	3289
1036	293.888	53.1392	4286.32	5.04622	1036	3304
1036	318.671	1223.21	2904.84	3.95525	1036	3300
1036	342.318	1150.32	4418.47	5.1439	1036	3224
1036	352.22	321.811	5104.44	6.23711	1036	3329
1036	405.633	1061.03	3490.37	4.33712	1036	3277
1036	208.462	238.541	5473.94	6.24618	1036	3095
1037	540.854	207.428	3958.44	4.55709	1037	2756
1037	520.377	947.55	3636.83	4.3307	1037	3138
1037	462.386	1102.95	4165.66	4.49162	1037	3147
1037	461.771	998.588	4412.8	5.05775	1037	2715
1037	456.02	1222.47	3018.86	4.39393	1037	3226
1037	555.987	393.604	2741.27	4.4084	1037	2927
1037	761.717	1122.19	3429.18	4.73925	1037	3349
1037	796.235	169.721	4788.6	5.9485	1037	3273
1037	827.386	95.5589	4872.99	5.43155	1037	2537
1037	879.336	1146.37	2305.04	7.40029	1037	3261
1037	876.832	228.887	2346.7	4.13236	1037	3175
1037	920.936	693.028	5734.88	6.83606	1037	600
1037	942.24	798.765	2705.66	4.18535	1037	3247
1037	442.712	371.16	4403.52	5.29263	1037	3305
1037	433.82	918.185	3850.73	4.69549	1037	1742
1037	419.664	1108.4	3666.62	5.47341	1037	3306
1037	35.435	1014.01	3518.54	4.63581	1037	3337
1037	86.1643	440.346	3172.32	4.79039	1037	3262
1037	96.0432	1083.68	3381.05	4.45732	1037	3303
1037	100.45	769.501	3944.41	5.30436	1037	3153
1037	138.574	388.569	5587.67	5.71143	1037	35
1037	179.797	913.716	3456.6	4.35804	1037	3202
1037	198.031	961.057	2605.07	4.70955	1037	3235
1037	260.896	164.187	2106.03	4.47107	1037	2544
1037	215.067	237.245	5274.47	6.16411	1037	3095
1037	340.104	1149.34	4500.87	5.1661	1037	3224
1037	318.276	1225.32	3222.18	4.12055	1037	3300
1037	361.135	331.736	4922.85	6.42968	1037	3329
1037	288.55	939.55	4021.25	5.22486	1037	3289
1037	273.717	306.776	2897.98	4.68618	1037	3335
1037	264.384	1080.4	4959.55	5.52776	1037	2503
1037	291.842	52.4651	4149.47	4.71624	1037	3304
1038	455.99	1223.68	2685.63	4.014	1038	3226
1038	461.65	1097.48	4055.81	4.65245	1038	3147
1038	464.238	1000.14	4308.51	4.96045	1038	2715
1038	520.516	948.819	3607.27	4.23687	1038	3138
1038	539.613	208.095	3855.66	4.72373	1038	2756
1038	555.782	394.018	2710.19	4.35566	1038	2927
1038	941.619	798.895	2568.86	4.25153	1038	3247
1038	765.688	1117.11	3920.94	4.68352	1038	3349
1038	804.054	174.8	4898.16	5.85722	1038	3273
1038	827.388	95.5505	4554.76	5.42687	1038	2537
1038	878.529	1144.5	2278.02	7.38501	1038	3261
1038	876.496	226.161	2249.37	4.60572	1038	3175
1038	921.966	694.603	5545.55	7.43394	1038	600
1038	445.597	378.594	4489.48	5.36747	1038	3305
1038	433.804	918.193	3845.32	4.66986	1038	1742
1038	416.366	1107.44	2675.94	4.66191	1038	3306
1038	35.4405	1013.9	3647.12	4.75515	1038	3337
1038	88.7597	438.118	3354.34	4.88093	1038	3262
1038	96.1177	773.773	3933.01	4.94555	1038	3153
1038	101.134	1073.86	2873.27	5.16974	1038	3303
1038	138.659	388.495	5616.86	5.72046	1038	35
1038	198.703	959.261	2981.64	4.8037	1038	3235
1038	221.172	236.543	5196.97	6.16523	1038	3095
1038	260.942	159.703	2222.01	4.45779	1038	2544
1038	183.652	913.773	3792.33	4.49953	1038	3202
1038	270.81	304.556	3177.47	4.63716	1038	3335
1038	284.062	941.427	4256.81	5.47399	1038	3289
1038	290.275	51.6641	4099.32	4.74358	1038	3304
1038	316.765	1229.16	3660.69	4.42096	1038	3300
1038	338.999	1146.38	4376.16	5.06699	1038	3224
1038	264.163	1080.15	5015.79	5.79	1038	2503
1038	370.362	341.903	4868	6.29963	1038	3329
1039	540.73	209.267	3792.03	4.52602	1039	2756
1039	520.461	949.72	3593.66	4.2672	1039	3138
1039	463.688	1003.44	4121.18	4.81735	1039	2715
1039	414.04	1102.65	2770.05	7.56986	1039	3306
1039	453.875	1222.91	2796.62	4.46427	1039	3226
1039	448.096	385.355	4516.03	5.24082	1039	3305
1039	433.916	918.274	3837.64	4.7165	1039	1742
1039	555.59	393.962	2775.7	4.2552	1039	2927
1039	461.043	1093.37	4336.7	4.79788	1039	3147
1039	1005.97	1109.9	3116.15	5.383	1039	3372
1039	770.001	1112.58	4093.35	4.87479	1039	3349
1039	811.11	178.543	5011.74	5.90545	1039	3273
1039	828.011	95.0847	3831.16	5.13453	1039	2537
1039	871.56	1143.65	2097.94	7.64018	1039	3261
1039	875.893	223.394	2008.17	4.09824	1039	3175
1039	917.448	689.97	3387.13	5.38055	1039	600
1039	941.631	798.762	2735.52	4.26207	1039	3247
1039	381.036	352.032	4746.21	6.22674	1039	3329
1039	101.416	1062.94	3511.63	5.00085	1039	3303
1039	34.586	1013.85	3760.64	4.78795	1039	3337
1039	92.4175	778.66	3865.05	5.50271	1039	3153
1039	91.9076	436.271	3152.35	5.41768	1039	3262
1039	138.601	388.59	5688.67	5.75299	1039	35
1039	188.641	914.233	3736.37	4.79166	1039	3202
1039	198.665	959.358	2879.07	4.74498	1039	3235
1039	227.502	235.925	5155.29	6.40889	1039	3095
1039	264.107	1080.03	5135.41	5.45984	1039	2503
1039	267.169	303.143	2928.24	4.92481	1039	3335
1039	280.319	942.27	4075.35	5.49914	1039	3289
1039	288.488	51.0881	3868.19	4.60423	1039	3304
1039	314.93	1229.63	3097.53	4.08105	1039	3300
1039	330.535	21.0046	5598.27	6.50125	1039	3371
1039	340.455	1144.13	4328.54	4.89552	1039	3224
1039	258.178	158.61	2498.02	4.43861	1039	2544
1040	519.869	949.822	3542.39	4.29905	1040	3138
1040	433.926	918.447	3830.09	4.74103	1040	1742
1040	458.644	1090.34	3931.05	4.65984	1040	3147
1040	453.55	1222.92	2753.36	4.45424	1040	3226
1040	450.471	391.863	4205.54	5.10191	1040	3305
1040	541.411	209.834	3926.07	4.78035	1040	2756
1040	460.592	1004.74	4294.15	4.84641	1040	2715
1040	555.658	394.415	2590.23	4.27207	1040	2927
1040	775.649	1106.44	4010.78	5.02031	1040	3349
1040	817.821	182.186	4902.49	5.88894	1040	3273
1040	828.653	94.784	3463.74	4.62064	1040	2537
1040	880.11	1145.4	2258.32	7.22049	1040	3261
1040	926.117	706.628	3468.08	4.96725	1040	600
1040	942.181	798.735	2758.99	4.20862	1040	3247
1040	993.919	1111.11	3660.46	4.97319	1040	3372
1040	403.929	1104.25	2815.1	5.9241	1040	3306
1040	392.068	360.6	4657.47	6.38149	1040	3329
1040	33.4053	1013.34	4074.25	5.21887	1040	3337
1040	88.8016	783.548	3864.32	5.05513	1040	3153
1040	95.285	434.453	3015.5	4.97408	1040	3262
1040	96.5932	1055.55	3507.72	5.08117	1040	3303
1040	194.877	916.236	3756.43	4.98314	1040	3202
1040	197.825	959.611	2907.4	4.93418	1040	3235
1040	234.933	235.201	4924.37	6.17561	1040	3095
1040	138.714	388.708	5662.92	5.67224	1040	35
1040	263.339	1080.28	5098.12	5.53557	1040	2503
1040	256.117	161.315	2168.63	4.40384	1040	2544
1040	343.277	1143.36	4432.59	4.92621	1040	3224
1040	333.175	25.7388	4813.23	6.40339	1040	3371
1040	288.027	49.2397	4124.08	4.6847	1040	3304
1040	275.989	943.631	4300	5.40506	1040	3289
1040	263.785	301.524	3082.23	4.80555	1040	3335
1040	311.433	1230.25	3214.17	4.0826	1040	3300
1041	458.354	1002.62	4168.73	4.71104	1041	2715
1041	456.523	1088.42	4104.31	4.73765	1041	3147
1041	453.534	397.406	4499.36	5.1401	1041	3305
1041	433.833	918.442	3800.28	4.77137	1041	1742
1041	404.03	369.235	4835.92	6.28805	1041	3329
1041	400.77	1103.21	4139.49	5.77862	1041	3306
1041	452.467	1223.63	2703.75	4.6924	1041	3226
1041	520.072	948.458	3366.11	4.21657	1041	3138
1041	555.637	393.734	2711.44	4.30607	1041	2927
1041	779.689	1099.37	3940.76	5.0961	1041	3349
1041	822.606	184.884	5149.63	5.95369	1041	3273
1041	828.583	94.4449	3523.29	4.6323	1041	2537
1041	880.597	1145.39	2278.59	7.27022	1041	3261
1041	918.071	691.256	3807.98	6.29512	1041	600
1041	941.87	798.266	2875.66	4.35354	1041	3247
1041	992.059	1112.44	3717.84	4.55727	1041	3372
1041	541.114	209.19	3899.43	4.75025	1041	2756
1041	345.727	1145.5	4399.55	5.12976	1041	3224
1041	32.1897	1014.44	4207.64	5.22309	1041	3337
1041	86.1518	786.771	3928.23	5.0557	1041	3153
1041	92.2746	1052.37	3564.84	5.00818	1041	3303
1041	138.71	388.799	5654.59	5.74985	1041	35
1041	198.342	958.99	2675.39	4.74858	1041	3235
1041	197.891	918.611	3880.08	4.52367	1041	3202
1041	98.9646	431.826	3307.41	5.27563	1041	3262
1041	241.432	233.049	4937.49	6.1672	1041	3095
1041	336.174	31.039	5408.37	6.34622	1041	3371
1041	307.329	1231.41	3476.47	4.48996	1041	3300
1041	286.781	47.8273	3926.25	4.48897	1041	3304
1041	261.579	299.591	3031.74	4.77548	1041	3335
1041	263.286	1080.3	5130.94	5.6374	1041	2503
1041	259.404	163.918	2146.91	4.3353	1041	2544
1041	271.701	945.434	4073.32	5.14532	1041	3289
1042	459.139	999.785	4010.12	4.46114	1042	2715
1042	455.716	404.014	4509.98	5.24022	1042	3305
1042	449.768	1225.33	2692.86	4.099	1042	3226
1042	433.904	918.258	3837.76	4.77756	1042	1742
1042	519.643	948.055	3343.65	4.25881	1042	3138
1042	453.834	1085.45	3990.9	4.69931	1042	3147
1042	540.361	208.861	4008.58	4.78348	1042	2756
1042	992.985	1110.98	3462.09	4.33818	1042	3372
1042	665.119	697.003	3398.67	4.77049	1042	3382
1042	781.856	1093.63	3992.67	4.79986	1042	3349
1042	828.934	184.06	4938.46	5.86383	1042	3273
1042	828.656	94.3964	3535.02	4.45226	1042	2537
1042	919.211	689.024	5427.27	5.28633	1042	600
1042	941.475	799.096	2540.83	4.26948	1042	3247
1042	555.642	393.71	2788.32	4.31111	1042	2927
1042	417.154	376.479	4772.28	6.37717	1042	3329
1042	345.549	1148.78	4170.11	4.94001	1042	3224
1042	396.164	1100.36	4401.48	5.42949	1042	3306
1042	85.4822	788.372	4229.11	5.09955	1042	3153
1042	82.9252	1050.78	3122.23	5.29087	1042	3303
1042	100.204	431.953	2970.63	4.90707	1042	3262
1042	138.954	388.872	5443.18	5.69496	1042	35
1042	197.173	960.262	2444.04	4.63462	1042	3235
1042	204.176	921.002	3652.14	4.66583	1042	3202
1042	31.6613	1014.29	4116.41	4.98146	1042	3337
1042	247.469	229.569	4922.55	6.17895	1042	3095
1042	339.734	36.3217	4860.23	6.24251	1042	3371
1042	301.852	1231.67	3671.14	4.76816	1042	3300
1042	285.33	45.6638	3608.38	4.51564	1042	3304
1042	265.169	947.586	3879.52	5.26626	1042	3289
1042	261.153	160.027	2178.2	4.48833	1042	2544
1042	258.632	296.404	3077.37	4.90682	1042	3335
1042	263.447	1080.14	5173.58	5.73354	1042	2503
1043	556.348	394.149	2837.48	4.27117	1043	2927
1043	433.957	918.221	3932.05	4.72653	1043	1742
1043	449.777	1225.56	2469.89	4.12786	1043	3226
1043	452.279	1082.24	4098.17	4.69792	1043	3147
1043	458.625	411.287	4712.9	5.49096	1043	3305
1043	462.818	998.525	3884.64	4.87514	1043	2715
1043	519.253	947.888	3296.85	4.38791	1043	3138
1043	540.492	208.366	4088.04	4.9641	1043	2756
1043	784.026	1087.19	4041.5	4.56662	1043	3349
1043	828.715	94.3905	3545.5	4.43013	1043	2537
1043	833.909	180.117	5018	5.91481	1043	3273
1043	917.835	685.058	5544.38	6.04934	1043	600
1043	940.921	797.488	2530.22	4.15352	1043	3247
1043	994.49	1105.97	3689.43	4.41696	1043	3372
1043	1010.22	41.8637	3238.68	5.55818	1043	3387
1043	667.522	691.858	4608.4	5.57812	1043	3382
1043	431.257	382.527	5012.83	6.32661	1043	3329
1043	343.249	1150.4	4384.31	4.98632	1043	3224
1043	391.863	1097.73	4917.37	5.94525	1043	3306
1043	31.2214	1013.31	3936.14	5.2463	1043	3337
1043	72.4732	1051.71	3485.82	5.11345	1043	3303
1043	82.4146	792.297	4027.93	5.17886	1043	3153
1043	138.88	389.457	5598.25	5.8215	1043	35
1043	198.007	960.579	2228.14	4.25631	1043	3235
1043	209.978	924.105	3559.07	4.70709	1043	3202
1043	102.838	432.373	2231.15	4.89299	1043	3262
1043	257.09	159.575	2213.92	4.55686	1043	2544
1043	251.525	225.83	4836.14	6.17824	1043	3095
1043	296.33	1232.85	3511.24	4.47482	1043	3300
1043	283.667	44.397	3461.9	4.69446	1043	3304
1043	342.241	41.7502	3972.55	6.20957	1043	3371
1043	263.775	1080.45	5151.37	5.76283	1043	2503
1043	257.725	950.362	3922.57	5.17887	1043	3289
1043	255.306	293.913	3270.13	4.92726	1043	3335
1044	433.936	918.199	3873.4	4.76409	1044	1742
1044	445.324	386.031	5117.15	6.62493	1044	3329
1044	448.975	1225.6	2496.15	3.95664	1044	3226
1044	448.963	1078.76	4088.27	4.81924	1044	3147
1044	462.206	415.44	4670.98	5.05995	1044	3305
1044	464.409	1000.88	3921.66	4.7926	1044	2715
1044	518.129	947.361	3226	4.4418	1044	3138
1044	540.021	208.228	3979.43	4.83926	1044	2756
1044	996.712	1105.67	3544.72	4.29898	1044	3372
1044	670.689	686.482	5108.5	6.16519	1044	3382
1044	785.85	1079.43	4164.65	5.37601	1044	3349
1044	835.331	175.744	4889.09	5.87909	1044	3273
1044	828.852	94.5743	3509.89	4.47714	1044	2537
1044	917.176	684.035	5443.88	6.16838	1044	600
1044	941.898	797.509	2833.49	4.23061	1044	3247
1044	996.391	44.6188	3290.7	5.73314	1044	3387
1044	557.063	393.584	3032.77	4.4463	1044	2927
1044	29.6324	1013.07	4015.57	5.19905	1044	3337
1044	63.3368	1056.93	3318.82	5.0734	1044	3303
1044	77.5248	797.092	4017.73	5.3011	1044	3153
1044	107.135	414.98	2185	5.90169	1044	3262
1044	138.878	389.504	5595.35	5.80225	1044	35
1044	199.419	961.468	2366.11	4.68205	1044	3235
1044	216.147	925.682	3666.55	4.57072	1044	3202
1044	253.287	955.868	3936.59	5.2824	1044	3289
1044	256.379	222	4912.67	6.15297	1044	3095
1044	257.293	163.927	2167.04	4.74935	1044	2544
1044	263.779	1080.47	5206.95	5.79164	1044	2503
1044	281.412	44.2669	3171.25	4.44053	1044	3304
1044	291.333	1234.53	3471.37	4.72763	1044	3300
1044	343.672	45.1273	4399.85	6.31271	1044	3371
1044	340.258	1149.68	4600.01	5.28488	1044	3224
1044	387.661	1095.52	5045.31	5.99399	1044	3306
1044	252.671	292.592	3162.17	4.67302	1044	3335
1045	517.459	946.763	3273.6	4.22721	1045	3138
1045	465.487	418.81	4539.02	5.16086	1045	3305
1045	462.806	1004.64	3829.37	4.74124	1045	2715
1045	434.086	918.257	4045.2	4.90521	1045	1742
1045	457.339	387.595	5083.7	6.29926	1045	3329
1045	446.595	1223.64	2544.85	4.21254	1045	3226
1045	446.405	1075.23	4126.47	4.83385	1045	3147
1045	539.152	207.894	4026.77	4.80939	1045	2756
1045	828.647	94.486	3530.94	4.46808	1045	2537
1045	673.333	680.772	5149.2	6.363	1045	3382
1045	787.596	1070.98	3721.01	5.05737	1045	3349
1045	842.152	172.369	4977.56	6.16645	1045	3273
1045	915.827	687.226	4948.25	5.21198	1045	600
1045	940.266	797.516	2744.91	4.19161	1045	3247
1045	983.439	49.3406	2952.74	5.48264	1045	3387
1045	555.716	393.458	2738.69	4.41121	1045	2927
1045	997.963	1109.27	3616.88	4.46965	1045	3372
1045	382.527	1093.52	5389.01	6.00065	1045	3306
1045	29.8186	1012.94	4238.82	5.222	1045	3337
1045	38.409	1063.09	3555.37	4.35916	1045	3393
1045	72.0352	802.42	4050.97	5.04286	1045	3153
1045	138.82	389.82	5622.6	5.81546	1045	35
1045	199.803	961.253	2402.52	4.72244	1045	3235
1045	220.871	927.99	3646.63	4.49032	1045	3202
1045	249.94	961.394	3888.88	5.38828	1045	3289
1045	263.748	1080.51	5157.64	5.77701	1045	2503
1045	250.338	290.609	3177.45	4.74916	1045	3335
1045	338.912	1147.22	4382.26	5.17865	1045	3224
1045	287.226	1235.8	3503.41	4.49769	1045	3300
1045	343.311	47.5786	3714.57	6.11305	1045	3371
1045	261.249	218.958	4678.02	5.88148	1045	3095
1045	260.297	163.721	2074.56	4.50619	1045	2544
1045	280.571	42.4292	3091.3	4.5088	1045	3304
1046	446.397	1075.21	4112.7	4.81605	1046	3147
1046	446.595	1223.64	2544.85	4.21254	1046	3226
1046	457.331	387.597	5202.27	6.33213	1046	3329
1046	462.806	1004.64	3829.37	4.74124	1046	2715
1046	465.485	418.81	4539.69	5.16332	1046	3305
1046	517.459	946.763	3273.6	4.22721	1046	3138
1046	539.14	207.911	4053.41	4.82993	1046	2756
1046	555.846	393.322	2752.01	4.44359	1046	2927
1046	434.082	918.255	4047.2	4.90869	1046	1742
1046	787.577	1070.91	3732.56	5.06735	1046	3349
1046	828.751	94.543	3580.24	4.48671	1046	2537
1046	842.152	172.369	4977.56	6.16645	1046	3273
1046	915.827	687.229	4950.03	5.21356	1046	600
1046	940.426	797.554	2787.1	4.21655	1046	3247
1046	983.449	49.3429	2938.75	5.48652	1046	3387
1046	997.939	1109.24	3587.79	4.4624	1046	3372
1046	673.28	680.837	5200.27	6.38096	1046	3382
1046	60.8694	1063.2	3523.17	4.91027	1046	3393
1046	72.058	802.391	4050.97	5.05827	1046	3153
1046	138.801	389.82	5629.04	5.81181	1046	35
1046	199.794	961.266	2396.74	4.72185	1046	3235
1046	220.871	927.988	3655.07	4.48555	1046	3202
1046	249.929	961.402	3896.21	5.39103	1046	3289
1046	250.531	290.713	3243.62	4.88642	1046	3335
1046	30.0333	1012.97	4131.8	5.118	1046	3337
1046	263.771	1080.5	5164.52	5.7963	1046	2503
1046	260.292	163.73	2082.77	4.50982	1046	2544
1046	343.305	47.5782	3699.03	6.10793	1046	3371
1046	338.906	1147.23	4391.81	5.18797	1046	3224
1046	382.523	1093.52	5387.23	5.9981	1046	3306
1046	287.226	1235.8	3503.41	4.49769	1046	3300
1046	280.571	42.4292	3091.3	4.5088	1046	3304
1046	261.253	218.958	4679.58	5.88456	1046	3095
1047	443.419	1070.1	3862.16	4.6194	1047	3147
1047	445.988	1224.49	2491.08	4.37016	1047	3226
1047	459.275	1000.09	4072.17	4.72544	1047	2715
1047	474.342	428.043	4510.38	5.35344	1047	3305
1047	481.175	388.956	5335.89	6.36928	1047	3329
1047	517.422	945.545	3349.96	4.29107	1047	3138
1047	537.579	207.623	4249.04	5.0338	1047	2756
1047	555.932	393.278	2794.55	4.45826	1047	2927
1047	828.56	94.6776	3695.99	4.59166	1047	2537
1047	676.439	670.423	5457.8	6.62222	1047	3382
1047	790.028	1053.83	3965.24	5.0531	1047	3349
1047	856.888	171.67	5094.87	5.93594	1047	3273
1047	912.792	691.123	4739	6.20838	1047	600
1047	942.784	799.134	2746.01	4.31444	1047	3247
1047	963.728	63.8937	3314.67	4.65458	1047	3387
1047	1000.24	1116.42	3712.03	4.56329	1047	3372
1047	433.901	918.26	4092.06	4.76246	1047	1742
1047	29.7106	1013.51	3852.54	4.79218	1047	3337
1047	58.7427	815.065	4187.23	5.32021	1047	3153
1047	62.0108	1082.42	3258.64	5.25164	1047	3393
1047	198.853	961.778	2383.94	4.84212	1047	3235
1047	229.137	931.784	3137.38	4.2569	1047	3202
1047	241.399	969.854	3684.65	5.13124	1047	3289
1047	245.799	285.545	3428.02	4.69658	1047	3335
1047	139.486	390.274	5435.98	5.79135	1047	35
1047	263.69	1080.38	5048.03	5.70314	1047	2503
1047	256.701	160.39	2114.68	4.69599	1047	2544
1047	343.409	1143.49	4471.67	5.02027	1047	3224
1047	341.998	49.0728	3801.64	5.74697	1047	3371
1047	374.251	1088.81	5184.05	5.46232	1047	3306
1047	276.156	36.5385	3301.2	4.6735	1047	3304
1047	273.146	214.065	4794.82	6.19272	1047	3095
1047	279.506	1239.55	3467.15	4.82265	1047	3300
1048	555.66	393.423	2692.53	4.40989	1048	2927
1048	433.807	918.172	3983.92	4.75993	1048	1742
1048	441.554	1067.46	3794.93	4.80181	1048	3147
1048	444.913	1224.53	2428.28	4.42005	1048	3226
1048	462.252	998.058	4599.41	5.05436	1048	2715
1048	479.903	432.254	4468.74	5.16006	1048	3305
1048	495.561	386.908	4941.64	6.3627	1048	3329
1048	517.239	944.318	3472.76	4.21044	1048	3138
1048	536.453	206.563	3877.72	4.802	1048	2756
1048	1000.29	1118.52	3509.14	4.27727	1048	3372
1048	679.374	662.721	5533.71	6.69235	1048	3382
1048	788.588	1046.84	4040.58	4.91192	1048	3349
1048	828.546	94.7313	3717.78	4.57642	1048	2537
1048	864.285	170.96	4950.63	5.88469	1048	3273
1048	915.814	690.17	3366.14	4.40176	1048	600
1048	942.915	799.72	2618.32	3.97473	1048	3247
1048	971.042	61.4279	2706.96	5.44887	1048	3387
1048	633.608	103.814	2069.31	3.59889	1048	3412
1048	29.9117	1013.43	3437.01	4.63679	1048	3337
1048	49.6186	822.241	4354.38	5.10756	1048	3153
1048	69.4775	1089	3142.86	4.93041	1048	3393
1048	139.592	390.381	5221.37	5.65342	1048	35
1048	198.958	962.807	2205.83	4.76465	1048	3235
1048	231.851	934.464	3159.37	4.325	1048	3202
1048	236.73	973.738	3376.8	4.95338	1048	3289
1048	243.72	282.766	3298.82	5.17311	1048	3335
1048	402.998	530.425	2290.92	4.42652	1048	3410
1048	263.537	1080.54	5035.1	5.68833	1048	2503
1048	257.069	164.494	2192.45	4.57834	1048	2544
1048	371.746	1088.06	5570.51	5.68605	1048	3306
1048	346.028	1146.1	4456.41	5.07643	1048	3224
1048	344.859	49.2804	3612.83	5.79755	1048	3371
1048	279.277	211.912	4520.8	5.63092	1048	3095
1048	275.874	1240.59	3489.9	4.80027	1048	3300
1048	274.833	34.3991	3269.97	4.40564	1048	3304
1049	434.056	918.18	4054.89	4.80494	1049	1742
1049	555.621	393.419	2700.67	4.39367	1049	2927
1049	439.04	1064.1	3871.49	4.52429	1049	3147
1049	443.881	1224.18	2719.16	5.02286	1049	3226
1049	464.031	1000.22	4463.09	4.89298	1049	2715
1049	486.602	435.494	4238.93	5.07302	1049	3305
1049	509.887	383.422	5089.78	6.48651	1049	3329
1049	516.209	944.255	3481.98	4.39479	1049	3138
1049	536.788	206.082	4004.05	4.95664	1049	2756
1049	633.206	100.52	2461.38	3.92207	1049	3412
1049	870.858	167.719	5049.86	5.82014	1049	3273
1049	787.374	1039.97	3904.89	5.00644	1049	3349
1049	828.951	94.5558	3636.4	4.48152	1049	2537
1049	915.608	689.338	3454.04	4.46423	1049	600
1049	941.995	799.33	2810.97	4.36505	1049	3247
1049	975.441	59.9454	3177.99	4.43974	1049	3387
1049	1000.57	1121.19	3611.4	4.44883	1049	3372
1049	677.532	659.779	5918.15	6.70135	1049	3382
1049	411.069	533.692	2678.61	5.06636	1049	3410
1049	29.5502	1012.49	3132.4	4.5306	1049	3337
1049	43.5575	829.141	4303.21	5.49515	1049	3153
1049	78.274	1094.42	3416.86	5.2307	1049	3393
1049	139.743	390.483	5403.44	5.7218	1049	35
1049	200.454	962.679	2140.37	4.56395	1049	3235
1049	233.119	978.338	3417.91	5.08246	1049	3289
1049	235.359	937.1	3073.36	4.42335	1049	3202
1049	263.642	1080.48	5116.88	5.76729	1049	2503
1049	260.274	163.187	2141	4.4971	1049	2544
1049	273.223	1242.2	3447.53	4.29894	1049	3300
1049	274.355	34.524	2994.16	4.2405	1049	3304
1049	284.042	211.266	4701.33	6.26987	1049	3095
1049	343.978	52.5778	3983.04	6.0671	1049	3371
1049	345.263	1149.49	4513.93	5.17353	1049	3224
1049	371.746	1086.35	5436.21	5.88032	1049	3306
1049	241.513	279.502	3284.29	4.97926	1049	3335
1050	516.053	944.413	3460.32	4.44346	1050	3138
1050	509.818	383.476	5094.25	6.52458	1050	3329
1050	486.439	435.519	4234.61	5.08263	1050	3305
1050	411.123	533.804	2834.13	4.99027	1050	3410
1050	443.245	1224.29	2818.71	5.11263	1050	3226
1050	439.063	1064.17	3891.09	4.6354	1050	3147
1050	434.064	918.189	3971.37	4.78477	1050	1742
1050	536.724	206.012	3975.39	4.99168	1050	2756
1050	464.107	1000.3	4573.48	4.94059	1050	2715
1050	555.691	393.455	2692.16	4.39673	1050	2927
1050	828.594	94.6797	3696.52	4.62716	1050	2537
1050	677.64	659.145	5740.3	6.65427	1050	3382
1050	787.156	1039.98	3921.51	4.96835	1050	3349
1050	871.014	167.585	5071.01	5.76235	1050	3273
1050	915.45	689.287	3537.64	4.55779	1050	600
1050	942.062	799.315	2753.85	4.35281	1050	3247
1050	975.659	59.8513	3292.36	4.37946	1050	3387
1050	633.254	100.577	2568.99	4.02578	1050	3412
1050	1000.64	1120.95	3701.59	4.43393	1050	3372
1050	371.705	1086.37	5520.58	5.91543	1050	3306
1050	29.7048	1012.37	3173.21	4.53453	1050	3337
1050	43.6875	829.267	4455.8	5.46225	1050	3153
1050	78.0284	1094.25	3374.12	5.17268	1050	3393
1050	139.82	390.551	5327.28	5.66288	1050	35
1050	200.471	962.58	2168.85	4.63988	1050	3235
1050	233.095	978.336	3357.86	5.14876	1050	3289
1050	241.694	279.702	3333.56	4.92067	1050	3335
1050	263.82	1080.41	5152.35	5.82908	1050	2503
1050	260.493	163.143	2188.29	4.58969	1050	2544
1050	266.459	568.347	2209.42	4.46762	1050	3415
1050	273.228	1242.19	3427.79	4.44624	1050	3300
1050	274.25	34.3736	3143	4.35594	1050	3304
1050	284.197	211.229	4630.94	6.26791	1050	3095
1050	344.035	52.8461	3589.19	6.40888	1050	3371
1050	345.332	1149.33	4566.72	5.08068	1050	3224
1050	235.414	936.996	3153.99	4.45569	1050	3202
1051	535.774	205.187	4064.44	4.9648	1051	2756
1051	535.326	372.729	5161.68	6.28183	1051	3418
1051	514.553	943.768	3460.17	4.25676	1051	3138
1051	501.67	440.236	4483.7	5.34522	1051	3305
1051	426.275	540.136	3670.55	4.80257	1051	3410
1051	441.759	1223.32	2162.88	4.35184	1051	3226
1051	434.691	1059.58	4055.42	4.77568	1051	3147
1051	434.008	918.079	3844.4	4.75207	1051	1742
1051	555.412	393.559	2964.63	4.52339	1051	2927
1051	460.026	1004.22	5156.73	5.40551	1051	2715
1051	828.556	94.7332	3668.62	4.5958	1051	2537
1051	674.994	660.217	5671.61	6.71854	1051	3382
1051	782.98	1026.9	3961.3	4.87728	1051	3349
1051	875.122	159.665	5098.5	5.61523	1051	3273
1051	915.995	689.061	3468.34	4.33665	1051	600
1051	941.85	798.679	2722.24	4.26959	1051	3247
1051	982.446	64.7324	3444.48	4.45996	1051	3387
1051	629.373	95.9509	2871.59	4.0842	1051	3412
1051	1000.51	1124.19	3359.82	4.37037	1051	3372
1051	372.283	1090.92	3648.85	4.5684	1051	3306
1051	29.2436	1013.19	3273.22	4.53641	1051	3337
1051	35.1493	842.873	3757.37	5.2761	1051	3153
1051	99.9973	1092.03	3396.99	5.13363	1051	3393
1051	198.974	962.933	2330.92	4.86198	1051	3235
1051	227.251	988.495	2540.65	5.0351	1051	3289
1051	241.367	942.37	3217.56	4.4724	1051	3202
1051	241.749	275.961	3626.07	4.86364	1051	3335
1051	140.372	390.85	5469.18	5.78005	1051	35
1051	255.125	564.71	4303.62	5.17891	1051	3415
1051	256.115	160.886	2029	4.58403	1051	2544
1051	343.107	57.2233	3233.89	5.82467	1051	3371
1051	339.691	1148.98	4439.64	5.09065	1051	3224
1051	297.366	205.432	3812.81	5.93308	1051	3095
1051	268.881	1248.35	3564.61	4.63315	1051	3300
1051	263.653	1080.53	4959.68	5.71697	1051	2503
1051	272.044	31.3266	2996.65	4.45972	1051	3304
1052	547.757	366.075	5056.37	6.27623	1052	3418
1052	433.011	544.45	3961.7	5.01492	1052	3410
1052	433.999	918.035	3881.24	4.72592	1052	1742
1052	432.741	1057.16	3734.08	4.51156	1052	3147
1052	441.114	1222	2398.02	4.36322	1052	3226
1052	459.07	1001.12	4238.6	4.63649	1052	2715
1052	508.982	441.831	4238.17	5.1761	1052	3305
1052	513.445	943.415	3441.69	4.21043	1052	3138
1052	535.752	204.432	4054.65	4.87202	1052	2756
1052	1000.19	1126.65	3475.26	4.33582	1052	3372
1052	674.777	660.315	5726.76	6.72596	1052	3382
1052	779.75	1021.25	3544.53	4.74986	1052	3349
1052	828.536	94.6733	3693.63	4.61607	1052	2537
1052	875.671	157.366	5177.71	6.03213	1052	3273
1052	915.793	689.295	3402.11	4.47488	1052	600
1052	941.214	799.116	2694.28	4.38999	1052	3247
1052	984.976	72.7746	3211.49	4.57615	1052	3387
1052	628.99	94.0494	3111.23	4.16202	1052	3412
1052	556.198	394.76	2809.6	4.20457	1052	2927
1052	376.722	1093.14	4277.54	5.01741	1052	3306
1052	29.0621	1013.06	3284.42	4.49104	1052	3337
1052	33.9772	850.713	3449.22	5.49856	1052	3153
1052	107.602	1085.85	3245.7	5.02555	1052	3393
1052	198.763	962.806	2323.36	4.96535	1052	3235
1052	241.241	273.583	3636.62	4.77436	1052	3335
1052	243.152	946.106	2898.24	4.24917	1052	3202
1052	140.659	390.907	5500.64	5.77368	1052	35
1052	249.716	565.445	4490.1	5.38678	1052	3415
1052	343.612	60.1117	3084.55	6.1294	1052	3371
1052	339.157	1146.15	4310.89	4.99842	1052	3224
1052	304.771	202.648	3946.86	6.10236	1052	3095
1052	265.012	1251.96	3417.38	4.48027	1052	3300
1052	263.553	1080.65	5092.94	5.76986	1052	2503
1052	257.854	164.62	2114.67	4.5797	1052	2544
1052	270.632	28.4469	2862.74	4.39509	1052	3304
1053	558.611	392.081	3088.53	4.34007	1053	2927
1053	439.688	546.426	3732.61	4.78281	1053	3410
1053	440.977	1220.39	2199.03	3.87341	1053	3226
1053	461.688	999.217	3870.24	4.35321	1053	2715
1053	513.692	944.481	3038.42	4.12411	1053	3138
1053	514.918	442.722	4293.84	5.19443	1053	3305
1053	535.855	204.76	4221.01	4.97544	1053	2756
1053	558.025	358.091	4987.57	6.29301	1053	3418
1053	1000.15	1129.36	3468.7	4.37636	1053	3372
1053	677.096	660.589	5074.65	6.83863	1053	3382
1053	778.303	1016.76	3373.6	4.64229	1053	3349
1053	828.58	94.7093	3743.52	4.65415	1053	2537
1053	875.072	154.757	5235.67	5.95047	1053	3273
1053	915.883	689.475	3323.71	4.44996	1053	600
1053	941.719	798.822	2781.42	4.27548	1053	3247
1053	987.234	81.9324	3308.57	4.58117	1053	3387
1053	433.781	917.925	3921.69	4.74584	1053	1742
1053	627.65	92.2627	3323.94	4.13794	1053	3412
1053	431.452	1054.72	3676.93	4.53954	1053	3147
1053	28.5135	1013.08	3392.75	4.74842	1053	3337
1053	34.4423	858.604	3505.67	5.53318	1053	3153
1053	108.924	1080.1	3271.82	4.35741	1053	3393
1053	140.679	390.891	5583.32	5.79238	1053	35
1053	242.01	567.206	4548.84	5.52483	1053	3415
1053	241.186	271.011	3348.88	4.64222	1053	3335
1053	244.794	950.96	2632.87	4.20698	1053	3202
1053	198.219	963.06	2125.54	5.03501	1053	3235
1053	263.421	1080.5	5216.3	5.69302	1053	2503
1053	343.812	60.2687	2733.31	5.77929	1053	3371
1053	341.445	1143.56	4229.47	5.07838	1053	3224
1053	312.354	200.22	3770.69	5.89644	1053	3095
1053	382.58	1097.08	5315.85	5.62225	1053	3306
1053	269.66	24.5475	2574.3	4.40151	1053	3304
1053	262.516	1255.04	3317.92	4.5592	1053	3300
1053	261.036	162.923	2055.61	4.47878	1053	2544
1054	567.442	347.906	4967.01	6.20628	1054	3418
1054	441.054	1219.45	2155.42	4.29455	1054	3226
1054	446.506	548.319	3963.43	4.88672	1054	3410
1054	464.479	1002.12	4632.71	5.06599	1054	2715
1054	512.858	945.033	3419.52	4.16856	1054	3138
1054	520.54	443.77	4089.24	5.18739	1054	3305
1054	535.783	203.997	4169.93	5.08446	1054	2756
1054	558.122	393.431	2988.52	4.25698	1054	2927
1054	434.264	918.135	4006.77	4.89364	1054	1742
1054	679.661	665.155	5310.65	6.46078	1054	3382
1054	776.902	1011.87	2991.85	4.47625	1054	3349
1054	828.629	94.6444	3691.36	4.62507	1054	2537
1054	873.26	152.248	5186.4	5.62201	1054	3273
1054	915.944	689.065	3607.34	4.54947	1054	600
1054	987.983	88.361	3105.88	4.36376	1054	3387
1054	999.902	1131.55	3320.83	4.34093	1054	3372
1054	627.204	90.8659	3123.89	3.96008	1054	3412
1054	429.644	1050.97	3712.7	4.99877	1054	3147
1054	940.793	798.488	2644.44	4.31187	1054	3247
1054	28.5037	1013.33	3485.09	4.77541	1054	3337
1054	34.3636	867.109	3592.67	5.59466	1054	3153
1054	107.75	1080.99	3477.09	4.46989	1054	3393
1054	140.902	390.819	5721.2	5.856	1054	35
1054	198.559	962.931	2114.08	5.11668	1054	3235
1054	233.396	571.224	4547.35	5.40129	1054	3415
1054	239.514	269.099	3326.83	4.87183	1054	3335
1054	263.483	1080.43	5197.74	5.69728	1054	2503
1054	259.639	159.286	2390.37	4.78756	1054	2544
1054	261.288	1258.11	3239.03	4.63786	1054	3300
1054	270.07	22.6612	2581.75	4.02677	1054	3304
1054	318.991	197.624	3415.07	6.04361	1054	3095
1054	344.63	1143.73	4386.42	5.25637	1054	3224
1054	343.481	61.7833	2206.77	5.42204	1054	3371
1054	387.594	1102.06	3748.26	5.48332	1054	3306
1054	244.78	954.8	2493.29	4.26767	1054	3202
1055	576.045	337.529	5126.51	6.56339	1055	3418
1055	556.11	394.558	2619.51	4.2719	1055	2927
1055	462.268	1004.41	4239.29	4.80497	1055	2715
1055	524.823	443.784	4103.91	4.92446	1055	3305
1055	511.598	945.129	3293.43	4.20015	1055	3138
1055	536.139	204.172	4278.45	5.03173	1055	2756
1055	627.655	89.8494	3212.32	4.25004	1055	3412
1055	776.48	1006.75	3063.02	4.22095	1055	3349
1055	796.966	1056.65	2636.81	6.28294	1055	3426
1055	828.581	94.6241	3713.88	4.6392	1055	2537
1055	872.241	149.953	5085.16	5.76849	1055	3273
1055	915.571	689.229	3424.03	4.52081	1055	600
1055	941.439	798.905	2699.23	4.4055	1055	3247
1055	987.892	94.4249	3363.8	4.52326	1055	3387
1055	1001.01	1134.01	3248.1	4.38975	1055	3372
1055	453.625	548.555	4069.32	4.97113	1055	3410
1055	677.049	671.31	5384.94	6.39629	1055	3382
1055	440.756	1218.25	2257.11	4.16707	1055	3226
1055	434.152	918.113	4014.65	4.91608	1055	1742
1055	27.8486	1013.58	3230.41	4.71068	1055	3337
1055	34.5045	875.962	3664.58	5.69853	1055	3153
1055	102.389	1077.92	3235.78	4.44173	1055	3393
1055	140.788	390.874	5639.6	5.81569	1055	35
1055	225.43	575.308	4335.51	5.44402	1055	3415
1055	237.792	269.16	3025.85	4.44536	1055	3335
1055	247	959.42	2085.15	3.92317	1055	3202
1055	257.808	159.282	2341	4.61447	1055	2544
1055	263.492	1080.45	5222.33	5.79197	1055	2503
1055	259.806	1261.7	3407.53	4.65464	1055	3300
1055	402.408	1107.77	3894.18	4.86153	1055	3306
1055	346.039	1146.23	4415.82	5.17103	1055	3224
1055	426.489	1046.62	3410.91	4.65532	1055	3147
1055	270.241	22.1801	2096.68	3.78525	1055	3304
1055	342.925	63.2851	2159.11	5.53474	1055	3371
1056	778.337	1002.17	2628.13	4.3344	1056	3349
1056	529.367	444.114	4014.09	5.10615	1056	3305
1056	536.48	204.178	4212.75	4.96389	1056	2756
1056	555.769	394.64	2570.11	4.21755	1056	2927
1056	582.767	326.99	5248.91	6.15577	1056	3418
1056	626.89	89.2332	3471.1	4.29139	1056	3412
1056	673.665	673.483	5196.14	6.52977	1056	3382
1056	1002.15	1136.53	3210.86	4.27902	1056	3372
1056	828.708	94.7327	3676.49	4.63589	1056	2537
1056	870.242	148.773	5175.54	5.87031	1056	3273
1056	915.863	689.284	3353.38	4.37704	1056	600
1056	941.551	797.859	2856.43	4.45313	1056	3247
1056	984.951	103.931	3516.93	4.76697	1056	3387
1056	800.774	1056.58	2973.52	5.36622	1056	3426
1056	510.646	945.223	3457.44	4.15783	1056	3138
1056	460.68	548.252	3995.81	5.16682	1056	3410
1056	459.38	1003.66	4405.73	4.76401	1056	2715
1056	27.716	1013.22	3325.84	4.89331	1056	3337
1056	33.0382	885.546	3525.34	5.48144	1056	3153
1056	95.2842	1079.26	2917.18	4.86686	1056	3393
1056	140.629	389.979	5247.86	5.70773	1056	35
1056	215.44	580.531	4469.21	5.62298	1056	3415
1056	232.832	274.045	3277.07	4.83969	1056	3335
1056	258.502	1264.82	3496.54	4.41216	1056	3300
1056	256.171	162.611	2257.73	4.67776	1056	2544
1056	263.414	1080.95	5109.33	5.70333	1056	2503
1056	439.601	1217.42	2365.15	4.87174	1056	3226
1056	434.034	918.125	3907.09	4.75972	1056	1742
1056	424.423	1044.9	3471.1	4.65611	1056	3147
1056	345.633	1149.07	4489.61	5.20586	1056	3224
1056	343.035	64.4196	2282.12	5.70261	1056	3371
1056	407.152	1108.66	5896.8	6.0769	1056	3306
1057	626.874	88.0544	3472.14	4.06646	1057	3412
1057	510.503	945.026	3616.97	4.1788	1057	3138
1057	1005.01	1140.52	3221.9	4.38006	1057	3372
1057	535.353	444.756	4139.18	5.40367	1057	3305
1057	536.033	202.907	3885.74	4.74007	1057	2756
1057	556.174	394.773	2560.39	4.21288	1057	2927
1057	588.454	316.091	5026.01	6.40433	1057	3418
1057	670.539	676.711	5153.8	6.4757	1057	3382
1057	467.708	549.115	4092.33	5.141	1057	3410
1057	809.203	1054.43	3557.97	5.45327	1057	3426
1057	828.669	94.5713	3706.2	4.60118	1057	2537
1057	867.415	147.351	5244.74	5.99739	1057	3273
1057	915.716	689.477	3544.13	4.5083	1057	600
1057	941.942	798.325	2807.23	4.49681	1057	3247
1057	974.032	21.3811	2040.09	3.92497	1057	3434
1057	979.068	111.901	3162.48	4.70973	1057	3387
1057	458.362	1000.6	4319.79	4.82454	1057	2715
1057	423.14	1041.16	2747.81	4.23379	1057	3147
1057	438.538	1217.6	2299.07	4.35104	1057	3226
1057	29.0773	1012.75	2893.7	4.48756	1057	3337
1057	32.5901	893.51	3714.08	5.3214	1057	3153
1057	85.5488	1083.63	3139.69	5.29973	1057	3393
1057	141.49	388.887	5423.85	5.86055	1057	35
1057	206.013	587.391	4417.33	5.56369	1057	3415
1057	230.048	281.013	3761.15	4.61033	1057	3335
1057	257.966	1267.04	3651.26	4.49838	1057	3300
1057	263.257	1080.71	5250.07	5.8069	1057	2503
1057	343.358	65.4547	2397.89	5.82878	1057	3371
1057	341.622	1150.3	4514.23	5.17182	1057	3224
1057	419.148	1108.6	4826.88	6.04825	1057	3306
1057	433.966	918.106	3914.71	4.79491	1057	1742
1057	259.202	164.346	2139.55	4.36263	1057	2544
1058	670.541	676.707	5151.67	6.47437	1058	3382
1058	626.875	88.0576	3473.85	4.06821	1058	3412
1058	588.452	316.102	5000.46	6.40314	1058	3418
1058	510.486	945.019	3613.77	4.17398	1058	3138
1058	536.033	202.907	3885.74	4.74007	1058	2756
1058	535.357	444.783	4157.29	5.41064	1058	3305
1058	556.174	394.773	2560.39	4.21288	1058	2927
1058	1005.01	1140.52	3221.9	4.38006	1058	3372
1058	828.668	94.5725	3707.06	4.60277	1058	2537
1058	867.384	147.337	5217.69	5.99497	1058	3273
1058	915.816	689.36	3467.25	4.48682	1058	600
1058	941.979	798.382	2762.08	4.50087	1058	3247
1058	974.185	21.7968	2183	4.15116	1058	3434
1058	979.068	111.901	3162.48	4.70973	1058	3387
1058	467.682	549.1	4079.12	5.11564	1058	3410
1058	809.146	1054.5	3600.57	5.50704	1058	3426
1058	458.365	1000.65	4274	4.81997	1058	2715
1058	438.625	1217.59	2345.08	4.31115	1058	3226
1058	29.0938	1012.76	2916.92	4.50002	1058	3337
1058	32.5814	893.513	3703.01	5.31895	1058	3153
1058	85.4342	1083.57	3103.27	5.34035	1058	3393
1058	141.491	388.887	5422.79	5.86069	1058	35
1058	206.03	587.334	4384.74	5.54261	1058	3415
1058	230.073	280.962	3742.84	4.56241	1058	3335
1058	259.208	164.374	2138.28	4.35745	1058	2544
1058	257.966	1267.04	3649.34	4.49698	1058	3300
1058	343.409	65.3872	2391.72	5.79562	1058	3371
1058	341.621	1150.3	4510.4	5.17105	1058	3224
1058	419.14	1108.64	4836.89	6.03793	1058	3306
1058	423.136	1041.17	2749.94	4.23628	1058	3147
1058	433.979	918.111	3921.74	4.80206	1058	1742
1058	263.235	1080.7	5227.92	5.81551	1058	2503
1059	555.969	393.436	2786.15	4.4639	1059	2927
1059	546.004	443.863	4366.06	5.24804	1059	3305
1059	509.356	945.06	3236.27	4.13108	1059	3138
1059	480.716	548.12	3884.26	4.80823	1059	3410
1059	595.484	293.91	5599.9	6.21152	1059	3418
1059	536.927	205.319	3999.35	4.56141	1059	2756
1059	626.725	84.4915	3536.35	4.46775	1059	3412
1059	828.663	94.5458	3722.78	4.62528	1059	2537
1059	827.374	1051.55	4491.78	5.71273	1059	3426
1059	861.935	148.707	5167.36	5.93059	1059	3273
1059	915.879	689.23	3568.65	4.47829	1059	600
1059	940.915	799.028	2580.72	4.32529	1059	3247
1059	1006.95	1143.95	3014.89	4.11108	1059	3372
1059	972.184	132.092	2828.26	4.42632	1059	3387
1059	464.209	999.935	4518.76	5.11462	1059	2715
1059	666.99	682.397	4698.03	6.30947	1059	3382
1059	437.7	1218.38	2372.42	4.18615	1059	3226
1059	972.043	29.4489	3186.39	4.20827	1059	3434
1059	425.353	1098.44	3926.98	4.765	1059	3306
1059	434.007	918.12	3941.91	4.82087	1059	1742
1059	32.0637	910.983	3460.1	5.07272	1059	3153
1059	30.0327	1011.96	3173.93	4.42456	1059	3337
1059	74.3896	1094.88	3157.57	4.45134	1059	3393
1059	140.773	388.942	5323.74	5.78371	1059	35
1059	190.242	604.863	4635.07	5.68265	1059	3415
1059	119.434	614.68	2217.07	4.41739	1059	3437
1059	258.154	159.427	2351.57	4.65403	1059	2544
1059	263.17	1080.92	5211.31	6.10737	1059	2503
1059	340.161	1144.35	4328.04	5.08269	1059	3224
1059	341.463	68.1868	2453.16	5.88063	1059	3371
1059	422.31	1034.45	2588.49	4.74448	1059	3147
1059	229.488	291.652	4459.69	4.71366	1059	3335
1060	625.978	82.3862	3943.9	4.89109	1060	3412
1060	595.441	284.431	5545.15	6.30882	1060	3418
1060	556.744	393.278	2785.64	4.59719	1060	2927
1060	510.303	945.225	3511.45	4.18486	1060	3138
1060	537.497	206.227	3977.41	4.57689	1060	2756
1060	665.224	685.269	4767.29	6.50292	1060	3382
1060	550.56	444.342	4510.39	5.19451	1060	3305
1060	1005.64	1146.31	2887.01	4.1863	1060	3372
1060	828.796	94.5938	3609.87	4.56884	1060	2537
1060	837.332	1052.34	4743.69	6.03222	1060	3426
1060	860.273	150.437	5012.81	5.76057	1060	3273
1060	915.814	688.871	3458.98	4.3366	1060	600
1060	941.518	797.735	2637.91	4.33239	1060	3247
1060	969.514	140.303	2363.94	4.1198	1060	3387
1060	971.415	34.2577	3678.78	4.55783	1060	3434
1060	486.224	547.46	3907.02	4.84315	1060	3410
1060	437.008	1218.35	2260.67	4.49872	1060	3226
1060	29.0978	1012.26	2822.1	4.43315	1060	3337
1060	33.2663	920.453	3415.35	5.39698	1060	3153
1060	73.958	1105.2	3127.89	4.92378	1060	3393
1060	123.617	616.005	2860.25	4.50271	1060	3437
1060	140.923	388.94	5623.13	5.71063	1060	35
1060	184.364	614.038	3915.66	5.46932	1060	3415
1060	464.22	1003.64	4443.58	4.98984	1060	2715
1060	263.159	1080.92	5203.11	6.1145	1060	2503
1060	341.153	68.8166	2536.54	5.79406	1060	3371
1060	344.186	1143.57	4595.11	5.16065	1060	3224
1060	421.665	1030.57	2476.9	4.48659	1060	3147
1060	424.743	1094.99	4267.61	5.42741	1060	3306
1060	434.087	918.146	3940.74	4.8081	1060	1742
1060	231.366	291.747	4105.97	4.45995	1060	3335
1061	594.329	276.884	5694.29	6.41827	1061	3418
1061	554.483	444.147	4702.13	5.27809	1061	3305
1061	555.521	393.955	2779.51	4.30656	1061	2927
1061	510.928	944.244	3280.09	4.40203	1061	3138
1061	493.269	546.756	4459.6	5.01406	1061	3410
1061	626.198	80.9465	4114.92	5.17995	1061	3412
1061	537.784	205.474	3956.99	4.54309	1061	2756
1061	664.563	686.201	4535.61	6.17954	1061	3382
1061	857.861	153.313	4895.41	5.87287	1061	3273
1061	828.782	94.5295	3657.66	4.51523	1061	2537
1061	847.9	1053.63	4409.96	5.82943	1061	3426
1061	915.592	688.497	3510.56	4.52455	1061	600
1061	941.904	799.847	2521.26	4.28402	1061	3247
1061	966.139	143.453	3138.09	4.33164	1061	3387
1061	970.521	39.9749	3574.51	4.73792	1061	3434
1061	461.495	1004.59	4365.82	4.90321	1061	2715
1061	1006.4	1148.44	2778.29	4.30158	1061	3372
1061	434.098	918.154	4003.98	4.81692	1061	1742
1061	434.453	1217.34	2413.18	4.6877	1061	3226
1061	28.3003	1012.47	2397.44	4.12602	1061	3337
1061	34.4482	927.793	3047.58	4.98331	1061	3153
1061	77.9414	1112.7	3346.29	4.71983	1061	3393
1061	140.606	388.954	5903.91	5.78962	1061	35
1061	179.709	626.164	3894.87	5.10833	1061	3415
1061	127.596	616.514	3237.18	4.58845	1061	3437
1061	262.898	1081.01	5275.64	6.05299	1061	2503
1061	341.006	71.7547	2765.42	6.17781	1061	3371
1061	345.887	1145.91	4543.17	5.0921	1061	3224
1061	391.539	1111.1	2949.91	7.79645	1061	3448
1061	420.154	1090.27	4725.21	5.72327	1061	3306
1061	421.817	1027.63	2350.25	4.84162	1061	3147
1061	234.634	291.548	4000.51	4.49337	1061	3335
1062	711.846	420.895	2139.88	4.0307	1062	3452
1062	662.975	689.286	4027.23	5.70375	1062	3382
1062	626.432	77.5966	3719.41	4.50783	1062	3412
1062	593.217	270.922	5451.94	6.27415	1062	3418
1062	555.762	394.027	2737.25	4.32193	1062	2927
1062	537.899	205.427	3964.27	4.50339	1062	2756
1062	1007.08	1151.09	2523.54	3.90862	1062	3372
1062	560.956	442.259	4380.19	4.96745	1062	3305
1062	726.579	199.384	2019.37	4.20771	1062	3453
1062	828.577	94.5582	3693	4.61016	1062	2537
1062	856.74	155.958	5235.74	5.70237	1062	3273
1062	859.497	1053.75	4500.71	6.09845	1062	3426
1062	915.641	688.315	3455.59	4.52095	1062	600
1062	940.99	799.337	2662.55	4.34042	1062	3247
1062	960.663	150.099	2964.51	4.76672	1062	3387
1062	970.193	46.2162	3485.15	4.64157	1062	3434
1062	511.211	943.269	3677.43	4.57962	1062	3138
1062	498.253	546.263	4482.65	5.13621	1062	3410
1062	262.895	1080.94	5205.5	6.02077	1062	2503
1062	459.039	1003.23	4290.37	5.04181	1062	2715
1062	35.2162	933.547	2851.22	5.27664	1062	3153
1062	55.1809	490.959	2848.06	4.78808	1062	3450
1062	81.5161	1115.86	3420.61	4.7304	1062	3393
1062	139.558	389.421	5718.92	5.52692	1062	35
1062	177.081	636.207	4727.29	6.10526	1062	3415
1062	238.921	290.294	4041.45	4.63249	1062	3335
1062	133.013	616.854	3700	4.73373	1062	3437
1062	339.241	72.5703	2177.35	5.78886	1062	3371
1062	345.148	1149.59	4575.63	5.19426	1062	3224
1062	389.356	1110.6	2848.96	7.65316	1062	3448
1062	420.088	1083.8	4334.38	5.48651	1062	3306
1062	421.519	1022.09	2393.77	5.10136	1062	3147
1062	433.147	1216.67	2410.02	4.39724	1062	3226
1062	434.076	918.172	3961.33	4.78693	1062	1742
1062	259.558	164.124	2316.14	4.29678	1062	3451
1063	712.882	422.325	2355.41	4.25035	1063	3452
1063	660.409	692.987	3736.75	5.72581	1063	3382
1063	627.547	75.1812	3699.18	4.42965	1063	3412
1063	566.601	439.79	4379.39	5.2874	1063	3305
1063	555.659	392.968	2694.92	4.6002	1063	2927
1063	538.472	205.218	3978.3	4.74679	1063	2756
1063	726.866	199.783	2071.77	4.35512	1063	3453
1063	592.262	266.639	5232.44	6.32016	1063	3418
1063	1008.14	1152.85	2072.72	3.70023	1063	3372
1063	828.843	94.5003	3654.72	4.51603	1063	2537
1063	856.671	158.542	5219.13	5.72879	1063	3273
1063	872.46	1052.96	3833.99	5.78783	1063	3426
1063	915.632	688.678	3518.25	4.54904	1063	600
1063	942.412	798.626	2697.53	4.20998	1063	3247
1063	954.987	157.067	2888.92	4.3613	1063	3387
1063	967.317	53.0091	3763.14	4.86034	1063	3434
1063	510.948	941.219	3434.56	5.06943	1063	3138
1063	459.232	999.451	4276.21	4.56641	1063	2715
1063	505.453	544.774	4237.21	5.25207	1063	3410
1063	434.045	918.221	3948.11	4.81077	1063	1742
1063	49.0403	666.547	2829.01	3.99408	1063	3454
1063	59.0699	485.148	3378.93	4.528	1063	3450
1063	82.6121	1115.12	3632.61	4.69194	1063	3393
1063	137.974	617.553	3929.8	4.82045	1063	3437
1063	139.523	389.718	5540.81	5.58841	1063	35
1063	175.702	647.159	4514.91	5.72303	1063	3415
1063	243.645	286.983	3967.84	4.57826	1063	3335
1063	37.7094	941.409	2709.66	5.10958	1063	3153
1063	261.574	161.917	2234.87	4.66439	1063	3451
1063	338.557	69.5143	2099.82	6.50009	1063	3371
1063	341.546	1150.32	5146.14	5.54489	1063	3224
1063	390.524	1109.2	3028.96	7.69564	1063	3448
1063	418.566	1078.53	4320.19	5.7989	1063	3306
1063	420.16	1018.79	2440.29	5.08675	1063	3147
1063	431.962	1217.64	2602.43	4.54177	1063	3226
1063	263.092	1081	5041.53	6.12209	1063	2503
1064	715.017	422.647	2949.35	4.43568	1064	3452
1064	659.083	696.348	3312.56	5.10394	1064	3382
1064	628.213	72.6795	3729.38	4.60903	1064	3412
1064	573.728	440.801	4432.41	5.33201	1064	3305
1064	555.438	395.366	2791.8	4.52713	1064	2927
1064	538.762	204.273	3817.43	4.80549	1064	2756
1064	726.727	199.172	2006.69	4.92825	1064	3453
1064	586.786	261.112	5165.88	6.27851	1064	3418
1064	915.706	688.534	3493.72	4.45291	1064	600
1064	828.632	94.4696	3610.67	4.45371	1064	2537
1064	857.179	161.157	5018.92	5.64712	1064	3273
1064	874.52	1051.62	3736.44	5.22516	1064	3426
1064	941.509	798.947	2843.87	4.30847	1064	3247
1064	953.048	165.991	3030.33	4.34943	1064	3387
1064	1008.46	1155.04	2029.64	3.72193	1064	3372
1064	515.006	542.34	4262.28	5.02677	1064	3410
1064	510.141	941.944	2863.73	4.93923	1064	3138
1064	964.545	58.7124	3390.67	4.61146	1064	3434
1064	49.0909	668.108	2730.01	4.07105	1064	3454
1064	61.1013	478.931	3710.85	4.86006	1064	3450
1064	83.4795	1115.1	3563.01	4.56965	1064	3393
1064	140.415	389.536	5709.15	5.67887	1064	35
1064	142.607	620.268	4015.8	4.89805	1064	3437
1064	176.421	657.193	4339.29	5.80086	1064	3415
1064	247.972	283.203	3904.81	4.78088	1064	3335
1064	462.783	998.783	4762.96	5.088	1064	2715
1064	262.911	1081.02	5084.02	6.03019	1064	2503
1064	339.487	1147.87	4855.19	5.4609	1064	3224
1064	339.206	69.1585	2748.33	6.02219	1064	3371
1064	389.387	1109.5	2771.28	7.41203	1064	3448
1064	420.215	1014.96	2297.3	4.36543	1064	3147
1064	420.528	1073.99	4198.07	5.4646	1064	3306
1064	433.937	918.436	3923.12	4.85098	1064	1742
1064	431.633	1217.39	2467.43	4.51977	1064	3226
1064	258.393	159.132	2354.23	4.48213	1064	3451
1065	629.512	71.2796	3887.91	4.53698	1065	3412
1065	584.127	254.257	4684.91	6.0904	1065	3418
1065	522.19	538.695	3976.61	5.05753	1065	3410
1065	556.16	393.769	2686.51	4.49348	1065	2927
1065	539.276	203.783	3716.96	4.67568	1065	2756
1065	660.298	700.232	3528.82	5.95499	1065	3382
1065	580.232	442.85	4218.43	5.13475	1065	3305
1065	718.423	422.578	3361.09	4.37201	1065	3452
1065	872.905	1058.19	4325.39	5.58029	1065	3426
1065	828.568	94.432	3598.19	4.58284	1065	2537
1065	859.14	163.534	5121.31	5.87084	1065	3273
1065	915.829	688.822	3560.39	4.50146	1065	600
1065	942.114	798.704	2827.4	4.22302	1065	3247
1065	955.066	173.618	2640.33	4.29669	1065	3387
1065	509.363	943.403	3374.19	4.23571	1065	3138
1065	726.825	198.225	2229.27	4.92798	1065	3453
1065	464.151	1001.96	4398.19	4.80962	1065	2715
1065	962.602	64.2883	3478.57	4.65878	1065	3434
1065	50.6443	670.27	2982.46	4.08534	1065	3454
1065	63.5135	473.251	3727.05	4.95159	1065	3450
1065	85.6374	1115.8	3560.61	4.61019	1065	3393
1065	141.151	389.947	5896.83	6.06	1065	35
1065	147.883	625.032	3894.14	4.9989	1065	3437
1065	177.895	667.611	4415.8	5.63576	1065	3415
1065	251.646	277.958	3780.74	4.85137	1065	3335
1065	440.36	1213.9	2019.02	4.53696	1065	3226
1065	262.941	1080.96	5036.05	6.06575	1065	2503
1065	340.079	72.6931	2875.07	6.36213	1065	3371
1065	341.002	1144.28	4893.66	5.48114	1065	3224
1065	382.399	160.173	2309.59	4.98579	1065	3466
1065	386.975	1108.81	2703.26	7.2747	1065	3448
1065	420.162	1011.32	2543.69	4.85493	1065	3147
1065	420.047	1071.43	3299.45	4.61933	1065	3306
1065	433.955	918.598	3866.86	4.87767	1065	1742
1065	256.282	161.898	2051.87	4.66982	1065	3451
1066	721.244	423.009	3330.82	4.26446	1066	3452
1066	664.268	697.198	2883.22	5.4085	1066	3382
1066	631.035	69.5777	4054.05	4.51019	1066	3412
1066	531.165	532.678	3762.56	5.3345	1066	3410
1066	581.708	241.503	4859.75	6.27082	1066	3418
1066	555.981	393.802	2753.78	4.45736	1066	2927
1066	539.864	203.332	3763.22	4.53534	1066	2756
1066	726.466	198.499	2091.85	5.05923	1066	3453
1066	582.193	444.847	4206.86	5.12395	1066	3305
1066	861.512	164.589	5166.46	5.93156	1066	3273
1066	868.061	1068.65	4074.12	5.45623	1066	3426
1066	915.439	689.129	3635.99	4.58386	1066	600
1066	941.104	798.564	2868	4.23239	1066	3247
1066	960.695	177.346	3218.59	4.37522	1066	3387
1066	828.404	94.3103	3549.56	4.4539	1066	2537
1066	962.436	71.0891	3248.58	4.52631	1066	3434
1066	508.47	943.048	3231.38	4.14485	1066	3138
1066	433.996	918.576	3890.89	4.86055	1066	1742
1066	462.146	1004.38	3940.94	4.60287	1066	2715
1066	55.6683	673.111	3067.99	4.23245	1066	3454
1066	64.0755	466.426	3821.87	5.3384	1066	3450
1066	92.0054	1112.25	3051.23	4.97994	1066	3393
1066	140.947	389.913	5494.34	5.89578	1066	35
1066	151.635	629.119	3965.41	4.76619	1066	3437
1066	180.549	677.552	4297.26	5.74124	1066	3415
1066	259.09	164.518	2354.68	4.41956	1066	3451
1066	257.033	272.094	3354.2	4.58387	1066	3335
1066	419.044	1007.53	2628.76	4.55069	1066	3147
1066	417.675	1072.23	3306.13	4.64651	1066	3306
1066	400.354	1101.52	3018.6	7.23823	1066	3448
1066	381.914	153.808	3204.04	5.21964	1066	3466
1066	340.868	73.012	2832.72	6.22172	1066	3371
1066	262.962	1080.97	5043.2	6.09795	1066	2503
1066	344.864	1144.18	4525.7	4.69826	1066	3224
1067	726.584	198.79	2056.59	4.9592	1067	3453
1067	539.808	202.967	3976.19	4.53936	1067	2756
1067	542.027	526.633	3739.94	5.36558	1067	3410
1067	556.193	393.297	2982.41	4.5046	1067	2927
1067	579.197	237.075	5020.89	6.1241	1067	3418
1067	588.107	446.433	3766.36	4.95261	1067	3305
1067	632.268	68.3181	4185.39	4.78651	1067	3412
1067	722.567	423.484	3702.88	4.46183	1067	3452
1067	507.698	943.813	3428.71	4.42239	1067	3138
1067	865.256	1075.42	4284.23	5.87516	1067	3426
1067	864.679	165.413	5305.5	6.12468	1067	3273
1067	915.598	688.729	3766.36	4.56014	1067	600
1067	941.861	798.693	2913.39	4.15258	1067	3247
1067	960.873	78.2717	3553.54	4.63307	1067	3434
1067	965.502	180.336	3106.39	4.68891	1067	3387
1067	828.352	94.3349	3553.97	4.42585	1067	2537
1067	140.992	389.794	5575.19	5.65537	1067	35
1067	434.132	918.458	3849.01	4.82898	1067	1742
1067	64.371	457.588	3648.77	5.28796	1067	3450
1067	63.3849	676.281	3163.27	4.42175	1067	3454
1067	101.725	1104.75	2757.24	4.64051	1067	3393
1067	155.442	632.37	3566.11	4.88131	1067	3437
1067	185.272	688.055	4173.88	5.51107	1067	3415
1067	260.146	271.722	3335.61	4.7142	1067	3335
1067	459.263	1002.67	4105.08	4.67658	1067	2715
1067	261.406	162.543	2174.39	4.72342	1067	3451
1067	263.112	1080.88	5005.34	6.12288	1067	2503
1067	418.072	1070.96	3723.75	4.60118	1067	3306
1067	417.914	1003.63	2694.61	4.85268	1067	3147
1067	426.526	282.555	2108.35	6.5471	1067	3472
1067	380.704	145.911	4181.55	5.47357	1067	3466
1067	345.787	1148.55	4978.92	5.10457	1067	3224
1067	338.755	75.7518	3212.91	6.40521	1067	3371
1067	398.235	1098.94	3008.61	7.08469	1067	3448
1068	459.599	999.532	3938.22	4.39157	1068	2715
1068	633.588	68.5496	4160.93	4.76008	1068	3412
1068	507.457	943.959	3485.22	4.2978	1068	3138
1068	537.631	202.99	4082.26	4.69316	1068	2756
1068	552.225	520.972	3851.06	5.1025	1068	3410
1068	555.681	393.805	2862.03	4.38124	1068	2927
1068	582.584	238.172	5191.71	5.87418	1068	3418
1068	592.59	437.834	4061.16	5.87229	1068	3305
1068	725.114	423.329	3696.47	4.50632	1068	3452
1068	867.019	165.511	5264.65	5.9143	1068	3273
1068	828.387	94.4649	3451.28	4.45899	1068	2537
1068	861.666	1083.91	4411.63	5.53786	1068	3426
1068	915.617	689.137	3373.75	4.45997	1068	600
1068	941.397	797.936	2821.89	4.38981	1068	3247
1068	959.621	84.1222	3512.97	4.59237	1068	3434
1068	433.91	918.873	3965.74	4.81393	1068	1742
1068	969.373	185.667	3259.3	4.41794	1068	3387
1068	726.268	198.864	2111.32	5.19682	1068	3453
1068	427.305	283.307	2005.81	6.39515	1068	3472
1068	417.292	1000.86	2563.4	4.41473	1068	3147
1068	417.428	1069.86	4104.51	4.72972	1068	3306
1068	64.7402	448.992	3533.62	5.01459	1068	3450
1068	71.1942	677.983	3212.05	4.74509	1068	3454
1068	108.594	1098.31	3156.08	4.3047	1068	3393
1068	159.004	637.836	3658.39	4.87103	1068	3437
1068	191.427	696.207	4476.77	5.68776	1068	3415
1068	141.006	389.639	5451.81	5.81827	1068	35
1068	378.922	139.335	4464.39	5.52589	1068	3466
1068	342.906	1150.31	5096.06	4.89661	1068	3224
1068	339.544	76.7881	3021.67	6.09071	1068	3371
1068	399.13	1102.81	3091.17	7.33986	1068	3448
1068	262.995	1081.08	5212.12	6.00807	1068	2503
1068	261.271	272.101	2724.64	4.15319	1068	3335
1068	259.811	159.322	2270.04	4.68848	1068	3451
1069	633.589	68.5453	4158.87	4.75655	1069	3412
1069	459.577	999.537	4015.75	4.39953	1069	2715
1069	507.373	943.938	3544.63	4.3175	1069	3138
1069	537.584	203.015	4108.87	4.71495	1069	2756
1069	552.252	520.94	3775.37	5.11356	1069	3410
1069	555.736	393.758	2914.79	4.3995	1069	2927
1069	582.579	238.171	5192.17	5.8757	1069	3418
1069	592.596	437.879	4038.91	5.84159	1069	3305
1069	725.121	423.339	3702.2	4.51742	1069	3452
1069	828.397	94.4622	3446.23	4.45269	1069	2537
1069	861.667	1083.91	4409.8	5.53709	1069	3426
1069	867.015	165.511	5273.82	5.91519	1069	3273
1069	915.551	689.155	3396.69	4.5256	1069	600
1069	941.515	797.918	2881.07	4.35816	1069	3247
1069	959.655	84.1153	3550.13	4.57921	1069	3434
1069	969.373	185.667	3259.3	4.41794	1069	3387
1069	726.299	198.782	2072.78	5.17052	1069	3453
1069	427.305	283.307	2005.81	6.39515	1069	3472
1069	433.565	918.903	3895.79	4.71932	1069	1742
1069	417.254	1000.9	2545.28	4.42434	1069	3147
1069	417.428	1069.86	4104.51	4.72972	1069	3306
1069	64.7314	449.002	3526.51	5.01038	1069	3450
1069	71.1942	677.983	3212.05	4.74509	1069	3454
1069	108.587	1098.31	3151.95	4.30215	1069	3393
1069	141.03	389.619	5433.46	5.81839	1069	35
1069	158.994	637.825	3629.72	4.86504	1069	3437
1069	191.427	696.207	4476.77	5.68776	1069	3415
1069	378.927	139.346	4468.74	5.52773	1069	3466
1069	342.924	1150.32	5095.83	4.89036	1069	3224
1069	339.561	76.8871	3055.16	6.11109	1069	3371
1069	399.255	1103.04	3027.41	7.18637	1069	3448
1069	262.956	1081.14	5201.8	6.00327	1069	2503
1069	261.291	272.134	2698.49	4.16809	1069	3335
1069	259.87	159.38	2282.65	4.68461	1069	3451
1070	464.179	1001.96	4115.2	4.7961	1070	2715
1070	510.223	945.607	3288.73	4.1558	1070	3138
1070	536.535	203.551	3830.85	4.71974	1070	2756
1070	555.965	394.282	2869.76	4.42567	1070	2927
1070	571.011	510.352	3876.67	5.09662	1070	3410
1070	582.751	239.748	4790.91	5.72424	1070	3418
1070	596.305	415.956	4401.2	5.25615	1070	3305
1070	636.121	68.3849	3896.51	4.78799	1070	3412
1070	726.306	199.495	2253.99	4.84168	1070	3453
1070	828.516	94.5559	3650	4.56559	1070	2537
1070	855.116	1103.7	4285.41	5.5834	1070	3426
1070	871.081	161.393	4904.04	5.49549	1070	3273
1070	915.895	689.357	3434.59	4.44926	1070	600
1070	941.633	798.176	3023.39	4.28173	1070	3247
1070	957.037	93.4789	3437.25	4.3778	1070	3434
1070	975.662	199.749	3311.84	4.98175	1070	3387
1070	728.606	423.172	3711.99	4.67207	1070	3452
1070	430.579	286.162	2245.2	6.88884	1070	3472
1070	434.131	919.045	4081.86	5.03579	1070	1742
1070	419.12	1064.41	4601.68	5.45699	1070	3306
1070	420.409	1001.52	3390.4	4.57721	1070	3147
1070	28.8633	998.439	2914.36	7.24396	1070	3480
1070	60.21	435.926	3977.93	5.04325	1070	3450
1070	89.7313	676.275	3191.76	4.62016	1070	3454
1070	107.175	1105.37	3061.85	4.39376	1070	3393
1070	140.799	389.91	5477.87	5.6911	1070	35
1070	163.617	645.551	3662.07	4.62053	1070	3437
1070	393.093	1114.47	3167	7.96088	1070	3448
1070	182.715	72.4349	2344.21	4.24269	1070	3482
1070	376.736	125.17	5246.5	6.10051	1070	3466
1070	338.813	84.5784	3038.33	6.17455	1070	3371
1070	340.121	1145.38	4988.73	5.31096	1070	3224
1070	262.933	1081.09	5231.36	5.93876	1070	2503
1070	259.393	270.092	3276.45	5.5302	1070	3335
1070	257.626	164.098	2358.12	4.50607	1070	3451
1070	206.811	707.372	4175.96	5.82556	1070	3415
1071	638.828	69.1758	3756.15	4.66382	1071	3412
1071	592.402	411.91	4176.28	5.09105	1071	3305
1071	511.333	945.214	3087.3	4.12612	1071	3138
1071	579.437	503.878	3911.74	5.25467	1071	3410
1071	556.413	393.699	2930.47	4.6681	1071	2927
1071	536.398	203.414	3847.2	4.64833	1071	2756
1071	727.268	199.517	2469.02	4.601	1071	3453
1071	585.21	244.492	4984.9	6.30274	1071	3418
1071	731.873	424.507	4038.15	4.66029	1071	3452
1071	828.546	94.7008	3745.46	4.59337	1071	2537
1071	852.699	1113.74	4543.59	5.81307	1071	3426
1071	871.695	159.788	4986.54	5.82947	1071	3273
1071	915.948	689.361	3459.95	4.43995	1071	600
1071	941.35	798.778	2976.72	4.23759	1071	3247
1071	955.569	97.9626	3249.68	4.3444	1071	3434
1071	973.273	192.783	2717.32	4.53607	1071	3387
1071	462.097	1004.13	3947.3	4.70148	1071	2715
1071	418.595	1059.28	5056.22	5.86732	1071	3306
1071	426.507	1005.27	4121.4	5.0847	1071	3147
1071	27.8325	998.779	2792.55	6.76924	1071	3480
1071	58.3565	431.283	3658.92	4.90355	1071	3450
1071	94.3059	673.698	3400.35	4.37206	1071	3454
1071	107.544	1108.85	2877.03	4.21191	1071	3393
1071	140.635	389.963	5302.67	5.57304	1071	35
1071	166.519	648.426	3742.58	4.38171	1071	3437
1071	181.775	70.2603	2480.32	4.29867	1071	3482
1071	195.562	572.102	2704.98	4.20007	1071	3486
1071	256.405	268.241	3327.58	4.98601	1071	3335
1071	422.59	302.423	2477.03	6.77857	1071	3472
1071	433.508	919.742	3803.22	4.73346	1071	1742
1071	384.631	1115.22	2654.01	7.53155	1071	3448
1071	217.875	711.555	4287.69	5.67682	1071	3415
1071	375.811	116.511	5321.17	6.14832	1071	3466
1071	343.305	1143.66	4749.14	5.40986	1071	3224
1071	338.206	89.2864	2861.2	6.19645	1071	3371
1071	263.076	1080.99	5222.92	6.01345	1071	2503
1071	261.159	162.772	2225.86	4.68123	1071	3451
1072	640.447	70.6353	3942.26	4.55241	1072	3412
1072	512.053	944.794	3201.14	4.14569	1072	3138
1072	586.971	497.885	3848.46	5.07768	1072	3410
1072	586.788	413.122	4174.8	4.78069	1072	3305
1072	555.758	393.891	2802.03	4.49817	1072	2927
1072	536.039	203.56	4043.06	4.68873	1072	2756
1072	726.427	200.259	2473.42	4.64768	1072	3453
1072	586.619	246.607	4908.29	6.25707	1072	3418
1072	734.292	427.06	3909.07	4.81399	1072	3452
1072	871.824	157.339	5062.28	5.83372	1072	3273
1072	828.83	94.6351	3756.31	4.48133	1072	2537
1072	850.663	1118.74	4536.59	5.74194	1072	3426
1072	915.68	689.413	3589.53	4.5153	1072	600
1072	941.028	798.083	2802.64	4.18011	1072	3247
1072	953.755	102.922	3168.15	4.37125	1072	3434
1072	972.915	188.54	2892.73	4.60989	1072	3387
1072	434.673	290.662	2521.25	7.13263	1072	3472
1072	434.424	1008.76	4193.97	5.29923	1072	3147
1072	24.9284	1014.06	2849.03	6.01355	1072	3480
1072	433.394	920.261	3591.38	4.78312	1072	1742
1072	54.904	424.551	3667.45	5.43266	1072	3450
1072	94.0791	675.338	3240.51	4.34035	1072	3454
1072	108.31	1112.05	2743.68	4.02065	1072	3393
1072	140.359	389.837	5382.44	5.67376	1072	35
1072	168.501	653.442	3752.6	4.88785	1072	3437
1072	182.208	68.073	2949.22	4.53481	1072	3482
1072	195.936	568.462	3632	4.67038	1072	3486
1072	229.414	714.392	4274.78	5.93561	1072	3415
1072	382.663	1115.15	3480.68	7.23167	1072	3448
1072	374.408	106.978	5095.06	6.22603	1072	3466
1072	345.903	1146.79	4468.77	5.08428	1072	3224
1072	418.849	1052.84	4900.25	5.69844	1072	3306
1072	262.914	1080.92	5349.45	5.99496	1072	2503
1072	261.051	160.068	2239.44	4.88656	1072	3451
1072	254.321	266.528	3623.75	5.51997	1072	3335
1072	340.014	96.4587	2745.13	5.50444	1072	3371
1073	511.012	945.057	3299.66	4.02154	1073	3138
1073	536.683	203.35	4142.6	5.00264	1073	2756
1073	556.079	393.772	2867.42	4.5663	1073	2927
1073	581.869	412.896	3826.21	4.79212	1073	3305
1073	586.64	247.864	5076.86	6.35429	1073	3418
1073	593.542	489.404	3719.75	5.26969	1073	3410
1073	641.52	71.9778	3934.38	4.62574	1073	3412
1073	726.367	200.632	2629.96	4.6046	1073	3453
1073	828.68	94.6632	3713.13	4.55148	1073	2537
1073	847.298	1121.48	4737.64	5.55815	1073	3426
1073	872.304	154.556	5353.58	5.79708	1073	3273
1073	915.869	689.363	3443.89	4.40705	1073	600
1073	940.604	798.606	2715.94	4.02304	1073	3247
1073	951.968	108.275	3081.4	4.32498	1073	3434
1073	968.657	182.279	3000.97	4.3108	1073	3387
1073	737.155	429.584	3991.98	4.81064	1073	3452
1073	421.377	304.395	2272.38	6.9752	1073	3472
1073	51.0652	416.923	3788.66	4.82723	1073	3450
1073	92.0118	678.056	3395.88	4.65096	1073	3454
1073	109.307	1115.37	2358.58	4.2156	1073	3393
1073	140.571	389.817	5330.53	5.74554	1073	35
1073	170.26	660.086	3745.77	4.88273	1073	3437
1073	182.053	65.756	2786.98	4.32113	1073	3482
1073	195.554	564.903	3843.92	4.64396	1073	3486
1073	242.844	716.185	4281.07	6.09102	1073	3415
1073	251.59	264.436	3830.26	5.30037	1073	3335
1073	22.8095	1014.93	3336.57	5.03729	1073	3480
1073	263.146	1081.07	5376.83	6.00105	1073	2503
1073	257.651	159.301	2205.82	4.61769	1073	3451
1073	418.47	1047.43	5083.48	5.73474	1073	3306
1073	395.518	1112.39	3437.91	7.81637	1073	3448
1073	371.642	97.5607	5406.7	6.03741	1073	3466
1073	433.205	920.557	3817.03	4.86975	1073	1742
1073	344.504	1150.01	4561.41	5.22764	1073	3224
1073	340.944	101.412	2745.81	5.68196	1073	3371
1074	436.997	296.452	2673.56	7.78599	1074	3472
1074	510.555	944.136	3107.64	3.94969	1074	3138
1074	536.554	202.025	4207.48	4.97471	1074	2756
1074	576.596	412.663	3806.74	4.65936	1074	3305
1074	589.112	249.948	5019.08	6.34684	1074	3418
1074	600.265	480.491	3717.47	5.21342	1074	3410
1074	643.294	73.7623	3843.95	4.62003	1074	3412
1074	740.929	432.935	3954.3	4.66917	1074	3452
1074	844.931	1125.11	4986.6	5.79848	1074	3426
1074	872.14	151.984	5056.94	5.63407	1074	3273
1074	915.967	689.51	3271.12	4.3975	1074	600
1074	940.988	797.309	2808.64	4.11675	1074	3247
1074	950.814	112.939	2802.41	4.21613	1074	3434
1074	433.206	920.775	3872.13	4.85871	1074	1742
1074	967.621	176.567	3192.61	4.87649	1074	3387
1074	727.333	201.155	2513.09	4.70897	1074	3453
1074	828.658	94.7156	3729.09	4.5769	1074	2537
1074	398.23	1109.94	3278.22	6.83369	1074	3448
1074	417.114	1041.88	5127.49	5.7758	1074	3306
1074	21.9615	1014.72	4204.9	4.71899	1074	3480
1074	49.048	415.129	4091.32	4.87594	1074	3450
1074	89.5655	679.427	3051.93	4.35635	1074	3454
1074	109.403	1119.34	2095.14	4.31523	1074	3393
1074	172.087	668.005	3754.68	4.93355	1074	3437
1074	182.251	65.2157	3023.75	4.28617	1074	3482
1074	140.432	389.881	5390.35	5.6757	1074	35
1074	194.318	560.14	3832.12	4.68119	1074	3486
1074	369.247	88.9049	5292.48	6.08066	1074	3466
1074	340.458	1149.55	4469.48	4.88828	1074	3224
1074	342.738	105.44	2893.18	6.00438	1074	3371
1074	255.016	717.374	4418.93	6.09665	1074	3415
1074	256.569	162.23	2253.02	4.55734	1074	3451
1074	249.449	263.92	3820.94	5.25091	1074	3335
1074	264.925	1082.93	5165.78	5.97294	1074	2503
1075	509.757	944.095	3008.41	4.0257	1075	3138
1075	536.453	202.837	4119.47	5.02418	1075	2756
1075	568.788	412.837	4299.25	5.02587	1075	3305
1075	589.438	252.172	4949.42	5.99231	1075	3418
1075	606.868	471.697	3892.64	5.4112	1075	3410
1075	644.647	75.4173	3708.56	4.55635	1075	3412
1075	742.31	436.345	4175.33	4.98609	1075	3452
1075	828.532	94.6591	3796.31	4.65208	1075	2537
1075	845.888	1129.94	4655.43	5.70262	1075	3426
1075	871.177	150.874	5400.13	5.94498	1075	3273
1075	915.959	689.712	3373.41	4.40106	1075	600
1075	951.502	117.222	2598.64	4.10676	1075	3434
1075	962.846	165.894	2700.4	4.29907	1075	3387
1075	727.698	201.246	2439.66	4.62982	1075	3453
1075	437.786	293.691	2635.27	7.4321	1075	3472
1075	940.717	798.558	2623.51	4.22796	1075	3247
1075	433.555	920.827	3598.65	4.56266	1075	1742
1075	22.1778	1013.53	3657	4.3466	1075	3480
1075	52.4902	418.768	3706.98	5.12995	1075	3450
1075	87.192	678.267	3105.2	4.25725	1075	3454
1075	140.206	389.685	5391.76	5.71342	1075	35
1075	181.382	63.202	2998.69	4.4922	1075	3482
1075	190.443	554.599	4444.44	5.17249	1075	3486
1075	173.202	676.179	4098.44	5.05662	1075	3437
1075	259.173	164.153	2221.2	4.37402	1075	3451
1075	247.084	263.242	3785.9	5.11562	1075	3335
1075	399.519	1104.35	3424.07	7.13653	1075	3448
1075	365.831	79.8764	5095.96	6.03567	1075	3466
1075	342.297	111.718	3581.69	6.11589	1075	3371
1075	417.133	1035.86	5337.94	5.7107	1075	3306
1075	270.627	717.23	4357.83	6.01802	1075	3415
1075	265.887	1083.76	5267.38	5.60776	1075	2503
1075	339.666	1146.07	4825.04	5.26359	1075	3224
1076	743.728	440.514	4129.18	4.69594	1076	3452
1076	562.309	414.872	4387.53	5.08468	1076	3305
1076	590.45	255.088	4694.11	5.97549	1076	3418
1076	612.16	461.956	3771.76	5.14558	1076	3410
1076	645.021	77.0244	3915.59	4.46799	1076	3412
1076	727.06	202.468	2462.21	4.73624	1076	3453
1076	828.413	94.6339	3682.45	4.56166	1076	2537
1076	842.055	1139.15	4275.63	5.31141	1076	3426
1076	870.019	150.648	5126.93	5.63909	1076	3273
1076	916.126	689.785	3496.03	4.35426	1076	600
1076	941.509	797.446	2833.11	4.29645	1076	3247
1076	951.561	121.883	2334.02	4.08679	1076	3434
1076	958.473	157.253	2920.24	4.6474	1076	3387
1076	536.361	202.982	4080.08	5.0085	1076	2756
1076	510.041	944.485	2574.11	4.0468	1076	3138
1076	22.1602	1013.53	3163.81	4.23693	1076	3480
1076	437.695	296.456	2884.6	7.50759	1076	3472
1076	54.4295	424.246	3218.56	4.73678	1076	3450
1076	86.5431	675.238	3248.33	4.36738	1076	3454
1076	140.423	389.712	5355.51	5.61539	1076	35
1076	174.019	683.851	3867.14	5.06614	1076	3437
1076	180.389	62.8648	2949.57	4.48584	1076	3482
1076	243.89	262.423	3890.61	4.84183	1076	3335
1076	261.062	163.361	2391.6	4.59274	1076	3451
1076	265.137	1084.9	5303.14	5.64129	1076	2503
1076	185.98	548.54	4375.14	5.36464	1076	3486
1076	284.025	715.52	4371.45	6.10517	1076	3415
1076	415.659	1033.2	4984.39	5.77549	1076	3306
1076	432.819	920.502	3500.81	4.38521	1076	1742
1076	360.575	70.8278	5136.92	6.07718	1076	3466
1076	342.861	1143.77	4630.23	4.9112	1076	3224
1076	341.3	115.116	4011.85	6.4512	1076	3371
1076	387.032	1114.3	3352.19	7.43449	1076	3448
1077	727.4	203.215	2481.24	4.30082	1077	3453
1077	509.875	944.918	2520.11	3.91289	1077	3138
1077	536.511	202.282	4190.68	5.03402	1077	2756
1077	556.655	416.707	4273.38	4.77307	1077	3305
1077	590.586	254.828	4118.73	5.66365	1077	3418
1077	617.685	452.084	3754.22	5.17393	1077	3410
1077	645.477	79.2193	3938.85	4.31465	1077	3412
1077	745.597	443.39	3987.23	4.74596	1077	3452
1077	437.151	295.488	2897.65	7.18176	1077	3472
1077	828.525	94.7009	3767.66	4.60001	1077	2537
1077	839.502	1139.45	4052.98	4.86451	1077	3426
1077	869.129	150.276	5161.59	5.65424	1077	3273
1077	915.919	689.483	3281.79	4.37963	1077	600
1077	953.848	147.511	2766.36	4.83309	1077	3387
1077	432.716	920.422	3644.23	4.4717	1077	1742
1077	940.97	798.577	2669.8	4.04844	1077	3247
1077	414.837	1029.28	5107.22	5.8745	1077	3306
1077	23.1996	1013.18	3207.98	4.01797	1077	3480
1077	59.3188	429.662	3493.3	5.29703	1077	3450
1077	82.7378	671.949	3319.22	4.5054	1077	3454
1077	140.255	389.545	5337.13	5.76137	1077	35
1077	173.363	690.305	3783.58	4.96925	1077	3437
1077	179.535	541.882	4242.57	5.24323	1077	3486
1077	180.09	60.8322	3125.07	4.59461	1077	3482
1077	240.643	262.734	3965.73	5.13937	1077	3335
1077	260.98	160.673	2194.68	4.75543	1077	3451
1077	264.213	1084.6	5305.7	6.05749	1077	2503
1077	297.477	710.989	4525	6.00906	1077	3415
1077	341.978	120.395	4312.04	6.2715	1077	3371
1077	345.266	1146	4449.74	4.90974	1077	3224
1077	355.905	62.4596	5171.93	6.2188	1077	3466
1077	389.613	1095	2771.53	6.73316	1077	3448
1078	621.332	441.717	3954.48	5.34025	1078	3410
1078	592.299	256.872	4179.68	6.24385	1078	3418
1078	537.031	201.441	4364.21	5.08956	1078	2756
1078	509.921	944.928	2715.25	3.99619	1078	3138
1078	436.081	307.502	2691.64	7.70702	1078	3472
1078	645.451	81.532	3703.05	4.42999	1078	3412
1078	548.683	418.769	4089.6	4.87818	1078	3305
1078	867.332	147.256	4836.46	5.85783	1078	3273
1078	747.029	446.36	3856.75	4.71449	1078	3452
1078	828.415	94.7205	3676.81	4.60602	1078	2537
1078	839.008	1134.36	4057.02	5.24998	1078	3426
1078	916.137	689.132	3289.83	4.37185	1078	600
1078	941.368	798.349	2730.12	4.17904	1078	3247
1078	948.551	138.071	2949.63	5.29787	1078	3387
1078	1006.13	284.02	4038.44	5.92638	1078	3514
1078	432.618	920.314	3890.42	4.32621	1078	1742
1078	728.31	203.334	2473.44	4.61651	1078	3453
1078	414.253	1026.07	5184.1	5.73649	1078	3306
1078	394.78	1098.89	3059.6	8.08037	1078	3448
1078	22.8626	1012.66	3576.46	4.47555	1078	3480
1078	61.5006	431.578	3204.12	4.51346	1078	3450
1078	68.1863	994.476	2582.76	4.90065	1078	3513
1078	81.2854	671.598	3388	4.51527	1078	3454
1078	140.075	389.888	5219.08	5.64204	1078	35
1078	173.312	536.257	4331.41	5.22609	1078	3486
1078	173.112	696.067	3990.56	4.81649	1078	3437
1078	179.791	58.6505	2914.65	4.27766	1078	3482
1078	257.894	159.209	2324.11	4.55226	1078	3451
1078	264.634	1081.95	5218.2	5.92117	1078	2503
1078	311.514	704.5	4245.05	6.0695	1078	3415
1078	342.885	125.494	3935.02	6.31804	1078	3371
1078	344.054	1150.04	4642.1	4.98105	1078	3224
1078	350.474	55.4956	5207.49	5.97346	1078	3466
1078	236.656	262.987	4104.91	4.91119	1078	3335
1079	623.998	432.755	4039.88	5.07342	1079	3410
1079	591.836	257.453	3666.22	5.60627	1079	3418
1079	555.941	394.155	2934.99	4.38353	1079	3517
1079	437.27	296.799	3048.53	7.24999	1079	3472
1079	537.082	201.397	4419.76	5.06383	1079	2756
1079	510.797	945.835	2648.68	3.76044	1079	3138
1079	462.484	999.23	4093.11	4.97269	1079	3516
1079	643.833	83.4767	3703.78	4.45915	1079	3412
1079	543.355	424.102	4056.19	4.85641	1079	3305
1079	838.024	1130.57	4161.14	5.44928	1079	3426
1079	748.091	450.263	4140.97	4.94232	1079	3452
1079	828.611	94.7027	3716.87	4.57089	1079	2537
1079	866.84	145.761	5021.14	5.93206	1079	3273
1079	916.417	688.781	3599.25	4.42951	1079	600
1079	940.973	133.517	2745.69	5.28924	1079	3387
1079	941.741	798.957	2725.09	4.14456	1079	3247
1079	432.724	920.137	3786.41	4.39803	1079	1742
1079	728.235	203.874	2624.43	4.9959	1079	3453
1079	992.794	274.946	4959.76	5.96089	1079	3514
1079	414.943	1020.76	4912.54	5.42843	1079	3306
1079	397.482	1099.4	3585.3	7.54018	1079	3448
1079	22.6517	1012.37	3763.01	4.63805	1079	3480
1079	62.7919	431.649	2613.05	5.0424	1079	3450
1079	75.3058	988.791	3342.56	5.20085	1079	3513
1079	79.0177	671.79	3326.68	4.23421	1079	3454
1079	140.317	389.698	5427.64	5.75853	1079	35
1079	167.195	532.244	4280.26	4.95289	1079	3486
1079	172.788	701.314	4016.91	5.0667	1079	3437
1079	180.363	58.168	3048.74	4.30455	1079	3482
1079	233.119	263.034	4143.33	5.05416	1079	3335
1079	255.864	162.241	2380.83	4.78754	1079	3451
1079	264.176	1081.06	5255.73	5.68549	1079	2503
1079	323.975	694.927	3964.76	5.69993	1079	3415
1079	343.368	131.453	3685.96	5.91757	1079	3371
1079	340.537	1149.56	4815.1	5.42012	1079	3224
1079	344.174	48.6007	5078.66	6.02048	1079	3466
1080	642.908	85.1639	3918.64	4.65514	1080	3412
1080	624.904	423.132	3845.74	4.95172	1080	3410
1080	596.274	260.921	4402.8	5.73183	1080	3418
1080	556.332	393.794	2899.35	4.60364	1080	3517
1080	438.028	299.539	3130.36	7.26545	1080	3472
1080	536.613	430.333	3986.94	4.71457	1080	3305
1080	511.738	946.058	2339.15	3.66616	1080	3138
1080	464.151	1002.24	4340.35	4.93034	1080	3516
1080	537.553	201.432	4237.59	5.22632	1080	2756
1080	727.601	202.715	2418.11	4.40614	1080	3453
1080	982.232	273.037	5185.66	5.94265	1080	3514
1080	828.737	94.6499	3695.57	4.53945	1080	2537
1080	837.257	1126.54	3919.89	5.399	1080	3426
1080	866.251	143.047	5103.36	5.80073	1080	3273
1080	916.612	689.222	3434.68	4.33542	1080	600
1080	930.215	125.147	2162.03	5.00937	1080	3387
1080	941.25	798.938	2791.99	4.10295	1080	3247
1080	432.53	919.803	3831.54	4.52376	1080	1742
1080	749.181	453.646	4309.44	4.71695	1080	3452
1080	415.123	1016.71	4530.84	5.60816	1080	3306
1080	335.621	682.469	3814	6.05725	1080	3415
1080	401.333	1100.59	3510.5	7.37928	1080	3448
1080	22.1694	1012.04	3905.48	4.70535	1080	3480
1080	66.9804	429.058	3150.41	4.97174	1080	3450
1080	73.9211	668.457	3083.36	4.46877	1080	3454
1080	84.0686	980.531	4209.39	5.25637	1080	3513
1080	140.208	389.663	5392.44	5.83232	1080	35
1080	174.123	706.302	4071.33	4.93213	1080	3437
1080	180.183	57.2788	3051.82	4.19384	1080	3482
1080	198.247	963.388	2165.79	4.91978	1080	3519
1080	159.558	528.181	4194.35	5.3976	1080	3486
1080	231.684	263.289	4483.43	4.87431	1080	3335
1080	346.253	136.25	3170.04	5.65402	1080	3371
1080	339.211	1146	4358.11	4.99412	1080	3224
1080	337.829	43.2899	5361.32	6.25911	1080	3466
1080	264.154	1081.04	5017.3	5.5897	1080	2503
1080	259.285	164.493	2243.28	4.45176	1080	3451
1081	640.664	85.1377	3912.94	4.63559	1081	3412
1081	436.554	297.14	2945.73	7.01046	1081	3472
1081	462.119	1004.88	4232.53	4.74069	1081	3516
1081	510.116	945.515	2813.35	4.00692	1081	3138
1081	529.835	436.996	4144.49	5.03019	1081	3305
1081	538.891	201.895	4273.72	4.99101	1081	2756
1081	556.137	393.044	2994.9	4.49831	1081	3517
1081	598.574	263.386	4600.46	5.5704	1081	3418
1081	624.66	414.208	4125.79	5.15728	1081	3410
1081	972.986	272.106	5346.61	6.15106	1081	3514
1081	749.645	455.403	3867.55	4.64161	1081	3452
1081	828.783	94.6815	3722.77	4.56496	1081	2537
1081	837.969	1123.99	3670.24	4.97454	1081	3426
1081	866.54	141.4	4889.59	5.73657	1081	3273
1081	913.568	616.225	2281.74	4.65506	1081	3524
1081	916.525	689.073	3562.03	4.3134	1081	600
1081	921.121	118.747	2432.82	4.75881	1081	3387
1081	942.096	798.695	2819.45	4.21526	1081	3247
1081	433.268	919.593	3687.89	4.61242	1081	1742
1081	726.933	203.301	2316.62	4.44	1081	3453
1081	416.164	1011.78	4923.42	6.33185	1081	3306
1081	386.343	1113.2	2756.83	7.05073	1081	3448
1081	67.5018	432.352	2704.3	4.71502	1081	3450
1081	69.1455	662.375	3101.86	4.42689	1081	3454
1081	89.4119	973.125	4074.52	5.23281	1081	3513
1081	140.062	389.569	5492.44	5.71827	1081	35
1081	151.396	523.673	4145.33	5.02693	1081	3486
1081	175.998	711.542	3967.57	4.54363	1081	3437
1081	180.82	56.0157	3107.74	4.34657	1081	3482
1081	198.057	963.343	2162.6	4.81727	1081	3519
1081	21.5009	1012.01	3628.01	4.70733	1081	3480
1081	264.095	1080.85	5042.77	5.75429	1081	2503
1081	261.557	162.608	2387.64	4.67705	1081	3451
1081	330.989	38.4541	5132.71	6.11148	1081	3466
1081	341.994	1143.43	4363.65	4.9943	1081	3224
1081	345.045	669.066	3763.96	5.9167	1081	3415
1081	347.856	140.119	2650.3	5.56667	1081	3371
1081	228.963	263.464	4260.27	5.15725	1081	3335
1082	598.377	263.897	4576.02	5.36304	1082	3418
1082	555.904	393.876	2714.15	4.39729	1082	3517
1082	539.413	201.325	4138.61	4.96743	1082	2756
1082	433.025	920.246	3674.37	4.42949	1082	1742
1082	510.791	944.851	2944.53	3.97638	1082	3138
1082	458.855	1003.98	4433.69	5.02758	1082	3516
1082	435.475	297.272	2954.36	7.22097	1082	3472
1082	623.774	405.821	4187.34	5.27667	1082	3410
1082	527.219	445.145	3757.3	5.03955	1082	3305
1082	867.214	138.917	5024.69	5.77692	1082	3273
1082	725.835	202.448	2174.35	4.6047	1082	3453
1082	751.593	457.659	3869.11	4.69645	1082	3452
1082	828.708	94.6136	3739.69	4.54039	1082	2537
1082	838.443	1121.65	3542.7	4.75359	1082	3426
1082	905.881	609.286	3056.14	4.57955	1082	3524
1082	912.331	115.429	2497.5	4.60894	1082	3387
1082	916.627	688.989	3479.83	4.24832	1082	600
1082	941.297	799.233	2696.34	4.09786	1082	3247
1082	973.566	275.647	5046.8	6.16249	1082	3514
1082	638.994	85.7291	3872.39	4.42008	1082	3412
1082	416.376	1008.61	4932.95	6.39345	1082	3306
1082	387.142	1113.24	2552.79	7.14187	1082	3448
1082	350.594	656.883	4002.84	5.72363	1082	3415
1082	21.8971	1012.29	3744.81	4.70245	1082	3480
1082	69.4807	434.433	2237.43	4.08863	1082	3450
1082	69.8683	660.168	2932.04	4.25237	1082	3454
1082	96.6733	964.547	4111.78	5.46624	1082	3513
1082	139.758	389.224	5344.15	5.58055	1082	35
1082	143.276	520.084	4079.01	4.66374	1082	3486
1082	177.358	716.498	3937.1	4.80048	1082	3437
1082	180.462	55.4964	3110.2	4.31939	1082	3482
1082	197.115	963.539	2533.13	4.93029	1082	3519
1082	226.335	263.901	4234.24	5.17476	1082	3335
1082	345.099	1144.86	4393.76	5.0174	1082	3224
1082	323.557	34.4719	5215.54	6.09644	1082	3466
1082	349.857	143.254	2095.51	4.92315	1082	3371
1082	260.058	159.507	2200.36	4.78757	1082	3451
1082	264.044	1080.88	5026.53	5.7304	1082	2503
1083	637.459	86.2585	3603.64	4.68482	1083	3412
1083	458.331	1003.28	4324.49	5.00633	1083	3516
1083	511.143	945.681	2756.51	3.86069	1083	3138
1083	524.954	453.911	3962.47	5.14218	1083	3305
1083	539.384	201.697	4081.73	4.95731	1083	2756
1083	555.966	394.081	2785.63	4.31203	1083	3517
1083	596.755	266.993	3195.06	4.33777	1083	3418
1083	621.654	396.982	3955.03	5.15198	1083	3410
1083	974.905	281.791	3917.19	5.56175	1083	3514
1083	753.366	460.402	4003.07	4.82112	1083	3452
1083	828.775	94.5559	3713.33	4.53373	1083	2537
1083	837.42	1117.74	3064.11	4.72465	1083	3426
1083	867.415	135.628	5028.34	5.63933	1083	3273
1083	896.042	604.615	2966.54	4.84399	1083	3524
1083	903.778	111.511	2499.5	4.4949	1083	3387
1083	916.824	689.347	3350.24	4.30712	1083	600
1083	941.53	798.414	2900.21	4.12484	1083	3247
1083	436.506	296.721	2840.9	7.24803	1083	3472
1083	725.77	201.959	2274.59	4.67493	1083	3453
1083	433.041	920.234	3559.85	4.41142	1083	1742
1083	416.423	1000.44	6599.09	7.38287	1083	3306
1083	21.885	1012.46	4234.15	4.99547	1083	3480
1083	69.005	436.347	2162.35	4.5779	1083	3450
1083	69.4334	661.964	3072.83	4.22309	1083	3454
1083	103.686	954.771	4362.12	5.80942	1083	3513
1083	133.679	518.543	3927.4	5.19569	1083	3486
1083	139.859	389.062	5412.05	5.63433	1083	35
1083	180.407	54.6684	3231.84	4.19936	1083	3482
1083	196.796	963.246	2656.81	4.46926	1083	3519
1083	180.19	721.914	3629.79	4.49846	1083	3437
1083	256.404	160.55	2181.7	4.86637	1083	3451
1083	263.817	1081.19	5113.8	5.9335	1083	2503
1083	317.282	32.2103	5250.91	6.14571	1083	3466
1083	345.252	1149.62	4283.47	5.09254	1083	3224
1083	353.475	645.73	4131.9	5.53587	1083	3415
1083	385.429	1105.84	2434.67	7.85443	1083	3448
1083	221.363	263.807	4179.94	5.17454	1083	3335
1084	556.324	393.697	2854.26	4.5702	1084	3517
1084	617.653	389.61	4029.89	5.04124	1084	3410
1084	596.5	269.836	4279.18	4.72652	1084	3418
1084	539.482	201.409	4160.51	4.97741	1084	2756
1084	432.756	920.391	3556.98	4.64014	1084	1742
1084	510.149	945.364	2994.85	4.10648	1084	3138
1084	458.461	1002.64	4385.23	5.10289	1084	3516
1084	437.15	296.904	2843.86	7.41654	1084	3472
1084	523.588	463.89	4073.06	5.22539	1084	3305
1084	635.569	86.3634	3849.23	4.61911	1084	3412
1084	969.977	288.585	3442.07	4.83036	1084	3514
1084	724.336	200.308	2406.15	4.68337	1084	3453
1084	753.603	462.348	3825.76	4.67551	1084	3452
1084	828.586	94.5632	3618.75	4.5189	1084	2537
1084	838.905	1116.74	2639.51	4.26709	1084	3426
1084	867.335	135.545	4860.79	5.42375	1084	3273
1084	884.343	600.559	3048.21	5.24379	1084	3524
1084	895.516	106.716	2237.23	4.61437	1084	3387
1084	916.813	689.36	3306.58	4.30577	1084	600
1084	941.783	798.937	3032.05	3.97014	1084	3247
1084	392.893	1117.54	2962.53	8.05141	1084	3448
1084	415.973	996.411	5886.53	6.61685	1084	3306
1084	20.7863	1012.51	4377.48	5.15975	1084	3480
1084	72.7558	436.772	2199.37	4.33257	1084	3450
1084	71.141	664.24	2734.49	4.00749	1084	3454
1084	109.176	943.275	4370.84	5.7265	1084	3513
1084	140.064	389.13	5108.76	5.50791	1084	35
1084	180.187	54.446	3255.21	4.23669	1084	3482
1084	125.066	517.931	4792.38	5.39333	1084	3486
1084	197.21	963.251	2606.96	4.24613	1084	3519
1084	218.141	263.803	4030.33	4.98478	1084	3335
1084	256.471	164.368	2328.22	4.71854	1084	3451
1084	263.505	1081.3	5091.71	5.84374	1084	2503
1084	308.188	31.4865	5147.95	6.14741	1084	3466
1084	341.367	1150.12	4271.43	5.08256	1084	3224
1084	358.57	634.082	3894.17	5.57436	1084	3415
1084	182.758	727.865	3910.33	4.33677	1084	3437
1085	722.652	200.399	2499.75	4.35203	1085	3453
1085	633.074	86.1261	3735.71	4.58838	1085	3412
1085	612.767	382.619	3875.28	4.78999	1085	3410
1085	511.187	946.173	3079.41	4.14103	1085	3138
1085	556.252	393.245	2843.89	4.59899	1085	3517
1085	539.526	201.235	4096.05	4.87542	1085	2756
1085	523.299	474.724	3576.83	5.24214	1085	3305
1085	743.131	71.0627	2373.48	4.58199	1085	3535
1085	591.306	270.639	3150.03	4.45677	1085	3418
1085	756.544	463.579	4038.94	4.74072	1085	3452
1085	842.064	1117.07	2374.1	4.10134	1085	3426
1085	864.986	137.101	4513.3	5.20441	1085	3273
1085	870.293	599.299	3145.46	5.17191	1085	3524
1085	884.918	102.766	2248.03	4.99547	1085	3387
1085	916.764	689.503	3388.25	4.31224	1085	600
1085	941.867	798.22	3047.43	4.10796	1085	3247
1085	968.069	283.522	3388.46	5.03501	1085	3514
1085	459.545	1001.94	4512.26	5.09848	1085	3516
1085	828.557	94.6255	3631.45	4.54073	1085	2537
1085	436.369	296.662	2855.32	7.3993	1085	3472
1085	432.213	920.167	3622.94	4.55971	1085	1742
1085	20.5502	1012.55	4388.27	5.14973	1085	3480
1085	70.0922	664.883	2700.59	4.01229	1085	3454
1085	112.12	932.521	4513.72	5.87545	1085	3513
1085	118.389	520.072	4604.89	6.16627	1085	3486
1085	139.843	389.242	5266.59	5.59123	1085	35
1085	178.841	53.6918	3354.19	4.18072	1085	3482
1085	183.671	732.764	3688.57	4.83503	1085	3437
1085	197.49	962.638	2543.99	4.52003	1085	3519
1085	214.039	263.291	4181.83	5.17368	1085	3335
1085	260.139	164.158	2260.7	4.49775	1085	3451
1085	263.525	1081.29	5136.16	5.97262	1085	2503
1085	298.298	30.5283	5190.58	6.18359	1085	3466
1085	338.806	1146.76	4221.5	4.9328	1085	3224
1085	361.937	620.287	4258.67	5.79384	1085	3415
1085	398.955	1116.16	2833.72	7.67428	1085	3448
1085	416.059	995.499	5388.3	5.68187	1085	3306
1086	606.909	376.837	3915.59	4.91138	1086	3410
1086	511.67	947.569	3030.14	4.24095	1086	3138
1086	555.51	393.478	2926.47	4.45194	1086	3517
1086	539.561	201.001	4009.36	4.84343	1086	2756
1086	523.201	486.803	3602.23	5.57052	1086	3305
1086	630.596	85.2284	3931.5	4.63767	1086	3412
1086	587.358	271.928	4804.48	5.43294	1086	3418
1086	722.945	199.51	2572.04	4.60491	1086	3453
1086	976.547	278.815	2157.38	4.64291	1086	3514
1086	746.887	71.0342	2859.37	5.52035	1086	3535
1086	758.225	465.598	3966.13	4.55999	1086	3452
1086	828.842	94.7695	3578.57	4.50941	1086	2537
1086	865.496	137.717	4715.44	5.4491	1086	3273
1086	874.184	97.305	2365.57	4.85098	1086	3387
1086	916.717	689.717	3482.86	4.32215	1086	600
1086	941.757	799.144	2911.2	4.20823	1086	3247
1086	459.543	1000.76	4109.37	4.96411	1086	3516
1086	432.27	920.03	3669.97	4.50692	1086	1742
1086	860.456	600.736	3494.48	4.78656	1086	3524
1086	435.538	295.938	2800.44	7.15335	1086	3472
1086	67.7212	665.043	2343.63	3.82698	1086	3454
1086	108.403	523.526	4156.25	5.24591	1086	3486
1086	114.234	920.659	4270.45	5.65096	1086	3513
1086	139.929	388.639	5353.77	5.66124	1086	35
1086	177.663	52.3786	3542.22	4.23531	1086	3482
1086	185.135	737.369	3866.55	4.70919	1086	3437
1086	198.422	962.981	2347.93	4.05347	1086	3519
1086	20.2478	1012.99	4588.11	5.28715	1086	3480
1086	263.347	1081.48	5128.37	5.87616	1086	2503
1086	261.053	160.72	2235.88	4.78638	1086	3451
1086	290.019	30.7153	5616.15	6.14361	1086	3466
1086	341.463	1143.63	4224.43	5.08971	1086	3224
1086	365.221	609.368	4198.19	5.49681	1086	3415
1086	401.464	1102.81	2835.28	7.63273	1086	3448
1086	211.175	263.655	4208.51	5.06092	1086	3335
1086	413.407	991.15	5072.45	5.76995	1086	3306
1087	600.725	370.829	3880.7	4.85448	1087	3410
1087	526.925	500.203	3739.27	5.53406	1087	3305
1087	555.528	394.378	2785.52	4.38914	1087	3517
1087	538.856	201.234	4057.54	4.8636	1087	2756
1087	628.887	83.4486	3731.8	4.51105	1087	3412
1087	511.678	946.806	3006.94	4.09636	1087	3138
1087	585.859	271.788	5183.22	5.71372	1087	3418
1087	722.067	200.16	2327.95	4.28297	1087	3453
1087	853.346	603.632	3181.65	4.4021	1087	3524
1087	751.349	71.9946	2997.98	4.87215	1087	3535
1087	759.433	468.357	4179.98	4.92939	1087	3452
1087	828.786	94.8203	3686.15	4.57561	1087	2537
1087	865.444	92.2094	2035.06	4.50758	1087	3387
1087	865.764	137.881	4708.37	5.24204	1087	3273
1087	916.659	689.788	3481.79	4.30093	1087	600
1087	980.321	274.904	2208.28	4.98248	1087	3514
1087	458.299	1002.15	4281.74	5.00901	1087	3516
1087	432.332	920.143	3714.1	4.55465	1087	1742
1087	941.266	798.706	2921.19	4.09401	1087	3247
1087	419.097	294.868	2406.24	6.95349	1087	3472
1087	19.9171	1012.52	4525.77	5.40554	1087	3480
1087	102.363	527.622	4018.93	5.01573	1087	3486
1087	115.172	908.502	4130.92	5.78585	1087	3513
1087	139.991	388.655	5396.33	5.61062	1087	35
1087	176.17	50.8707	3619.17	4.37451	1087	3482
1087	185.862	740.272	3848.49	4.64735	1087	3437
1087	198.262	964.191	2197.4	4.26033	1087	3519
1087	207.712	264.517	4126.65	4.7941	1087	3335
1087	257.924	159.398	2293.39	4.58957	1087	3451
1087	263.253	1081.57	5161.68	5.90982	1087	2503
1087	279.433	31.3253	6168.12	6.30149	1087	3466
1087	345.117	1144.34	4598.3	5.21208	1087	3224
1087	367.18	596.428	4228.41	5.94676	1087	3415
1087	392.866	1117.8	2916.28	7.98211	1087	3448
1087	410.601	988.199	5895.28	6.07301	1087	3306
1088	595.289	366.771	4155.29	5.09132	1088	3410
1088	582.681	274.922	5043.28	5.5349	1088	3418
1088	556.118	394.081	2855.72	4.48367	1088	3517
1088	436.133	298.489	2768.5	7.44902	1088	3472
1088	532.796	510.552	3621.65	5.18426	1088	3305
1088	511.536	946.486	2880.85	4.03396	1088	3138
1088	458.94	1003.5	4311.34	5.07269	1088	3516
1088	627.243	82.0831	3986.98	4.69108	1088	3412
1088	538.518	201.499	4143.88	4.83078	1088	2756
1088	724.48	199.735	2183.13	4.29904	1088	3453
1088	847.258	608.301	3310.59	4.4799	1088	3524
1088	760.186	469.669	3853.1	4.87319	1088	3452
1088	828.662	94.5467	3650.58	4.56223	1088	2537
1088	863.3	139.427	4343.44	5.07007	1088	3273
1088	916.016	689.659	3308.9	4.41291	1088	600
1088	941.715	799.394	2871.98	4.11997	1088	3247
1088	986.574	270.765	2216.7	4.83623	1088	3514
1088	432.288	920.103	3759.33	4.62256	1088	1742
1088	756.587	73.1187	3260.75	4.91457	1088	3535
1088	403.923	1106.77	3052.53	7.51808	1088	3448
1088	408.97	983.401	5605.21	6.66447	1088	3306
1088	19.4203	1012.4	4450.93	5.43578	1088	3480
1088	103.114	533.236	4122.34	4.93045	1088	3486
1088	113.438	897.057	4231.31	5.68316	1088	3513
1088	139.874	388.579	5387.7	5.68624	1088	35
1088	175.399	50.2378	3819.94	4.57112	1088	3482
1088	179.663	725.115	2497.35	5.36263	1088	3437
1088	198.053	964.214	2068.88	4.20234	1088	3519
1088	205.083	264.584	4233	5.25284	1088	3335
1088	365.966	584.467	4373.01	5.55799	1088	3415
1088	346.082	1147.83	4670.98	5.12569	1088	3224
1088	263.36	1081.61	5069.88	5.99696	1088	2503
1088	256.498	162.409	2342.77	4.61339	1088	3451
1088	268.862	31.5252	6580	6.525	1088	3466
1089	627.254	82.0736	4022.04	4.70435	1089	3412
1089	458.94	1003.5	4311.34	5.07269	1089	3516
1089	511.537	946.486	2873.88	4.0321	1089	3138
1089	532.796	510.552	3621.65	5.18426	1089	3305
1089	538.511	201.5	4158.24	4.83671	1089	2756
1089	556.054	394.111	2877.89	4.4968	1089	3517
1089	582.659	274.924	5039.26	5.54848	1089	3418
1089	595.323	366.827	4087.5	5.08094	1089	3410
1089	724.433	199.735	2179.96	4.32003	1089	3453
1089	436.137	298.497	2769.56	7.45111	1089	3472
1089	760.196	469.68	3838.74	4.84866	1089	3452
1089	847.182	608.355	3264.97	4.43479	1089	3524
1089	863.309	139.459	4338.59	5.0759	1089	3273
1089	916.028	689.654	3302.56	4.40521	1089	600
1089	941.714	799.396	2873.24	4.12184	1089	3247
1089	986.597	270.771	2200.86	4.83666	1089	3514
1089	756.261	73.044	3237.1	4.89725	1089	3535
1089	432.278	920.094	3771.37	4.62805	1089	1742
1089	828.665	94.5525	3661.56	4.5662	1089	2537
1089	403.406	1105.38	3012.41	7.28833	1089	3448
1089	19.422	1012.32	4407.01	5.40105	1089	3480
1089	103.123	533.19	4098.06	4.90614	1089	3486
1089	113.441	897.063	4234.27	5.68583	1089	3513
1089	139.973	388.631	5331.11	5.67853	1089	35
1089	175.399	50.241	3810.86	4.57076	1089	3482
1089	179.663	725.115	2497.35	5.36263	1089	3437
1089	198.135	964.176	2169.61	4.22669	1089	3519
1089	205.083	264.59	4243.77	5.2463	1089	3335
1089	408.974	983.399	5610.49	6.66309	1089	3306
1089	256.45	162.41	2377.83	4.62159	1089	3451
1089	263.357	1081.61	5054.89	5.9985	1089	2503
1089	268.923	31.4578	6467.02	6.41822	1089	3466
1089	346.096	1147.79	4693.15	5.15801	1089	3224
1089	365.966	584.473	4369.84	5.55415	1089	3415
1090	580.778	362.673	4252.43	4.89804	1090	3410
1090	576.673	278.012	5391.14	5.97053	1090	3418
1090	555.638	393.593	3044.93	4.53407	1090	3517
1090	432.484	920.238	3987.91	4.47867	1090	1742
1090	539.825	202.416	3702.9	4.31278	1090	2756
1090	511.452	947.115	3008.19	3.97635	1090	3138
1090	461.616	1005.34	4295.41	4.92336	1090	3516
1090	623.284	77.0791	4174.95	5.09991	1090	3412
1090	723.666	198.234	2286.09	4.11801	1090	3453
1090	766.029	72.6809	3903.96	5.31747	1090	3535
1090	828.509	94.5579	3602.48	4.56709	1090	2537
1090	830.449	626.452	3107.05	5.35353	1090	3524
1090	864.656	133.872	4981.43	5.69644	1090	3273
1090	916.095	688.831	3431.47	4.34529	1090	600
1090	941.571	798.523	3117.74	4.22507	1090	3247
1090	988.686	267.226	2197.47	4.72199	1090	3514
1090	433.152	299.79	2624.32	7.41893	1090	3472
1090	763.885	474.487	4240.63	5.0819	1090	3452
1090	408.883	969.098	4719.36	5.69614	1090	3306
1090	387.015	1103.43	2580.45	7.48149	1090	3448
1090	21.1809	1011.02	4689.08	5.51979	1090	3480
1090	98.1172	545.216	3597.8	4.45896	1090	3486
1090	105.899	874.046	4132.64	5.76986	1090	3513
1090	140.986	388.917	5626.49	5.65653	1090	35
1090	174.967	47.4885	3698.45	4.48071	1090	3482
1090	361.071	568.341	4368.22	6.01053	1090	3415
1090	339.723	1149.04	4986.11	5.31148	1090	3224
1090	263.173	1081.3	5230.15	6.1596	1090	2503
1090	250.038	33.3302	4862.09	6.37274	1090	3466
1090	200.564	267.009	4066.29	4.88363	1090	3335
1090	198.347	962.67	2111.97	3.8697	1090	3519
1090	255.578	156.714	3217.49	4.47386	1090	3451
1091	623.495	75.5675	4487.54	5.27901	1091	3412
1091	460.61	1005.3	4545.46	5.04468	1091	3516
1091	511.331	946.988	2979.21	3.94945	1091	3138
1091	540.201	203.436	3780.08	4.42742	1091	2756
1091	555.68	394.288	2830.27	4.3994	1091	3517
1091	572.902	279.719	5714.11	6.38826	1091	3418
1091	581.544	364.976	4032.02	4.75183	1091	3410
1091	724.058	198.249	2416.34	4.29689	1091	3453
1091	987.166	262.512	2844.64	4.79508	1091	3514
1091	771.574	73.6099	3982.15	5.45031	1091	3535
1091	823.498	638.795	2999.24	5.16961	1091	3524
1091	828.604	94.6032	3485.69	4.47075	1091	2537
1091	863.005	130.787	5007.96	5.53657	1091	3273
1091	915.778	688.827	3472.19	4.40973	1091	600
1091	941.068	799.405	2787.16	4.25461	1091	3247
1091	435.428	301.129	2678.94	7.36601	1091	3472
1091	765.936	477.022	3960.6	4.65195	1091	3452
1091	432.572	919.971	3777.69	4.47666	1091	1742
1091	20.9047	1011.74	4351.45	5.19117	1091	3480
1091	404.487	1107.01	2837.02	7.8088	1091	3448
1091	408.584	962.977	5103.11	5.7418	1091	3306
1091	97.2948	550.031	3817.1	4.43749	1091	3486
1091	100.744	865.248	4038.11	5.58644	1091	3513
1091	140.696	388.661	5400.99	5.58276	1091	35
1091	197.421	268.226	4130.22	5.17286	1091	3335
1091	198.651	960.861	2248.45	4.11597	1091	3519
1091	242.006	34.0448	4559.4	5.79361	1091	3466
1091	254.481	155.792	3806	4.54109	1091	3451
1091	263.026	1081.44	5164.95	6.12433	1091	2503
1091	339.985	1144.75	4583.79	5.10281	1091	3224
1091	358.759	557.983	3826.68	5.99435	1091	3415
1091	173.976	47.0593	3854.12	4.61446	1091	3482
1092	587.188	366.7	3893.85	4.65123	1092	3410
1092	569.602	280.941	5655.42	6.34835	1092	3418
1092	556.104	394.246	2839.23	4.42257	1092	3517
1092	438.216	301.806	2606.94	7.13986	1092	3472
1092	511.362	946.589	3148.73	4.13774	1092	3138
1092	462.941	1004.69	4252.7	4.80752	1092	3516
1092	624.05	73.8703	4503.19	5.20823	1092	3412
1092	540.755	204.017	3807.42	4.33328	1092	2756
1092	724.319	197.965	2294.37	4.34952	1092	3453
1092	941.574	798.392	2866.65	4.28374	1092	3247
1092	777.07	73.0045	4272	5.64422	1092	3535
1092	819.056	650.675	3124.82	4.78343	1092	3524
1092	828.685	94.622	3480.6	4.49092	1092	2537
1092	861.56	126.465	4683.28	5.65603	1092	3273
1092	915.751	689.34	3347.67	4.48343	1092	600
1092	985.386	258.791	3134.69	4.94771	1092	3514
1092	432.428	919.812	3867.75	4.55333	1092	1742
1092	769.05	478.97	3975.23	4.7872	1092	3452
1092	408.287	956.847	5003.52	5.72047	1092	3306
1092	20.8745	1011.38	4084.24	4.84879	1092	3480
1092	93.2339	855.518	4002.2	5.2664	1092	3513
1092	95.5855	552.456	3923.46	4.47544	1092	3486
1092	142.023	389.187	5485.21	5.56697	1092	35
1092	173.907	46.4707	3952.85	4.57139	1092	3482
1092	198.919	960.644	2274.85	4.22919	1092	3519
1092	234.216	37.1055	4715.52	5.54683	1092	3466
1092	254.306	156.339	3822.56	4.54026	1092	3451
1092	263.011	1081.59	5181.19	6.10097	1092	2503
1092	344.058	1144.02	4551.89	5.42645	1092	3224
1092	354.726	548.932	4485.86	5.39462	1092	3415
1092	405.109	1104.8	2861.16	7.1972	1092	3448
1092	195.571	270.361	4225.28	5.23986	1092	3335
1093	624.921	71.9871	4410.56	5.04733	1093	3412
1093	590.145	370.664	3842.17	4.74541	1093	3410
1093	564.407	281.701	5490.98	6.41413	1093	3418
1093	438.69	300.813	2579.29	7.26225	1093	3472
1093	540.578	203.557	4092.02	4.54782	1093	2756
1093	511.264	946.646	3162.41	4.12119	1093	3138
1093	465.043	1000.48	3889.19	4.7109	1093	3516
1093	724.909	197.24	2252.73	4.38463	1093	3453
1093	556.009	394.106	2779.73	4.47883	1093	3517
1093	772.426	481.321	3743.14	4.74198	1093	3452
1093	860.765	121.445	4697.24	5.84373	1093	3273
1093	817.705	662.075	2976.49	5.24758	1093	3524
1093	828.748	94.676	3577.59	4.49632	1093	2537
1093	915.723	689.24	3424.61	4.5324	1093	600
1093	941.239	799.878	2667.7	4.10795	1093	3247
1093	432.427	919.78	3843.69	4.5979	1093	1742
1093	784.097	73.5958	4435.04	5.57139	1093	3535
1093	985.485	254.373	3314.09	5.06709	1093	3514
1093	406.492	1106.65	3150.06	7.34483	1093	3448
1093	407.687	951.816	4994.98	5.85477	1093	3306
1093	21.1616	1011.08	4342.51	5.10108	1093	3480
1093	85.266	847.424	4163.53	5.37839	1093	3513
1093	92.1824	555.786	3591.46	4.71953	1093	3486
1093	173.637	45.354	4003.82	4.65724	1093	3482
1093	142.221	388.376	5470.4	5.62562	1093	35
1093	199.011	959.922	2254.68	4.0945	1093	3519
1093	227.596	40.5814	5459.56	6.17049	1093	3466
1093	253.22	157.045	3764.81	4.47506	1093	3451
1093	263.141	1081.45	5125.86	5.9755	1093	2503
1093	346.117	1147.39	4324.1	4.82785	1093	3224
1093	351.52	542.856	4500.92	5.54813	1093	3415
1093	191.894	272.319	4155.29	4.80452	1093	3335
1094	725.544	197.96	2250.58	4.57911	1094	3453
1094	626.57	70.8603	4371.58	5.29798	1094	3412
1094	590.984	375.228	3983.25	4.60328	1094	3410
1094	561.473	282.357	5669.62	6.37167	1094	3418
1094	464.493	999.169	4705.82	4.92539	1094	3516
1094	540.261	203.629	3788.33	4.4001	1094	2756
1094	511.618	946.016	3050.18	4.09991	1094	3138
1094	556.157	393.414	3051.91	4.51999	1094	3517
1094	775.481	484.189	4038.42	4.86533	1094	3452
1094	942.247	798.509	2903.5	4.26459	1094	3247
1094	818.447	674.264	3087.17	4.80749	1094	3524
1094	828.558	94.8117	3764.1	4.63227	1094	2537
1094	848.592	1123.76	2176.81	7.02709	1094	3570
1094	858.351	116.718	5245.38	5.76925	1094	3273
1094	916.025	689.777	3291.18	4.44881	1094	600
1094	985.981	250.636	3468.58	4.80699	1094	3514
1094	789.337	73.0822	4269.03	5.45471	1094	3535
1094	432.493	919.959	4026.95	4.58792	1094	1742
1094	437.37	300.925	2770.66	7.38458	1094	3472
1094	406.831	1108.02	3055.58	7.50272	1094	3448
1094	20.7769	1011.2	4576.02	5.27996	1094	3480
1094	75.5399	840.271	4325.5	5.67824	1094	3513
1094	93.3762	558.771	3192.31	4.22402	1094	3486
1094	97.0625	72.4991	2194.33	4.46701	1094	3566
1094	141.847	387.403	5258.79	5.80879	1094	35
1094	407.586	946.839	5305.52	5.83804	1094	3306
1094	188.249	272.574	4374.61	5.12633	1094	3335
1094	199.48	957.799	2412.41	4.26922	1094	3519
1094	219.308	44.2901	5479.46	6.52052	1094	3466
1094	253.222	157.324	3816.45	4.4724	1094	3451
1094	263.183	1081.23	5085.28	6.07648	1094	2503
1094	343.52	1150.1	4221.87	4.77382	1094	3224
1094	346.759	535.774	4144.85	5.3248	1094	3415
1094	174.944	46.6807	3882.22	4.46074	1094	3482
1095	628.229	70.3208	4571.09	5.06819	1095	3412
1095	590.266	381.206	4186.04	4.84361	1095	3410
1095	571.582	561.534	2526.98	4.28474	1095	3574
1095	557.782	282.994	5624.9	6.27131	1095	3418
1095	435.536	300.781	2391.99	7.5019	1095	3472
1095	539.661	203.982	3939.95	4.45367	1095	2756
1095	511.124	945.405	3176.48	3.9353	1095	3138
1095	464.154	999.369	4457.79	5.02949	1095	3516
1095	555.534	393.905	2741.42	4.40207	1095	3517
1095	777.9	487.032	3814.92	4.73406	1095	3452
1095	848.103	1123.15	2504.41	6.97854	1095	3570
1095	823.958	684.924	3048.57	5.12925	1095	3524
1095	828.591	94.7909	3849.89	4.6477	1095	2537
1095	856.741	112.998	5125.44	5.776	1095	3273
1095	916.058	689.995	3461.95	4.36805	1095	600
1095	940.527	798.337	2722.6	4.27316	1095	3247
1095	986.545	247.022	3197.95	4.3486	1095	3514
1095	432.435	920.165	4111.02	4.57212	1095	1742
1095	794.43	74.1913	4276.1	5.57407	1095	3535
1095	405.925	1108.33	3180.02	7.61933	1095	3448
1095	20.4796	1012.21	4852.14	5.31985	1095	3480
1095	408.756	940.846	5158.85	5.86678	1095	3306
1095	64.9836	833.631	4238.26	5.7464	1095	3513
1095	94.6672	561.274	3712.24	4.59407	1095	3486
1095	95.326	75.111	2326.04	4.61974	1095	3566
1095	141.253	387.123	5315.09	5.75738	1095	35
1095	179.903	45.6641	3783.72	4.70489	1095	3482
1095	185.578	272.802	4202.63	5.11915	1095	3335
1095	375.207	158.512	2148.56	6.96154	1095	3572
1095	340.036	1149.11	4614.02	5.01677	1095	3224
1095	340.781	527.511	4067.86	5.46935	1095	3415
1095	253.464	158.174	3999.26	4.43127	1095	3451
1095	210.771	48.8002	5165.71	6.14219	1095	3466
1095	199.712	956.869	2471.43	4.05743	1095	3519
1095	263.142	1081.69	5121.01	6.11437	1095	2503
1096	629.815	68.7263	4601.47	5.13256	1096	3412
1096	461.52	998.137	4094.39	5.01374	1096	3516
1096	511.318	946.015	3139.59	4.077	1096	3138
1096	538.879	204.282	4147.26	4.59347	1096	2756
1096	555.987	394.1	2892.99	4.48254	1096	3517
1096	554.612	282.7	5721.61	6.4313	1096	3418
1096	571.172	562.125	2744.54	4.45104	1096	3574
1096	588.16	387.974	4057.11	4.96051	1096	3410
1096	781.444	489.814	3884.84	4.92303	1096	3452
1096	828.62	94.6511	3859.48	4.65194	1096	2537
1096	832.814	694.682	3084.12	5.18012	1096	3524
1096	853.235	108.808	5094.47	5.85844	1096	3273
1096	987.067	242.318	3985.39	4.63807	1096	3514
1096	916.055	690.545	3364.1	4.41708	1096	600
1096	940.68	798.795	2642.69	4.26381	1096	3247
1096	799.963	75.0763	4334.71	5.51536	1096	3535
1096	432.538	920.278	3938.36	4.4807	1096	1742
1096	859.607	1124.99	3018.02	7.70387	1096	3570
1096	409.403	935.945	4974.64	5.78796	1096	3306
1096	425.244	300.932	2093.57	7.17899	1096	3472
1096	53.7269	828.45	4055.38	5.40075	1096	3513
1096	93.9995	77.282	2162.05	4.39766	1096	3566
1096	97.6243	563.304	3667.48	4.63799	1096	3486
1096	140.194	387.154	5505.12	5.83618	1096	35
1096	19.6842	1012	4744.71	5.33182	1096	3480
1096	185.503	42.624	3497.59	4.43932	1096	3482
1096	199.633	956.377	2456.11	4.10112	1096	3519
1096	254.223	158.982	3598.79	4.346	1096	3451
1096	263.01	1082.14	5217.78	6.03446	1096	2503
1096	333.021	521.879	4123.43	5.61622	1096	3415
1096	339.653	1145.28	4236.54	4.82172	1096	3224
1096	372.911	155.769	2323.06	7.09463	1096	3572
1096	406.582	1109.54	3202	7.38729	1096	3448
1096	183.478	272.568	4603.64	5.04144	1096	3335
1097	631.664	67.461	4370.19	4.93471	1097	3412
1097	588.201	392.683	4123.85	4.77529	1097	3410
1097	569.155	562.804	2473.7	4.49741	1097	3574
1097	512.021	947.154	3240.38	4.24459	1097	3138
1097	550.519	281.902	5708.36	6.38415	1097	3418
1097	540.268	203.383	4160.08	4.66845	1097	2756
1097	556.229	393.28	3091.96	4.59421	1097	3517
1097	863.422	1112.3	2267.76	7.16992	1097	3570
1097	805.541	75.4139	4609.07	5.45412	1097	3535
1097	843.069	703.292	3215.57	5.07213	1097	3524
1097	851.821	105.295	4960.57	5.80387	1097	3273
1097	916.26	690.268	3429.85	4.44288	1097	600
1097	988.802	238.808	4097.73	4.81186	1097	3514
1097	784.328	491.94	3822.63	4.67919	1097	3452
1097	459.611	998.628	4386.44	4.94844	1097	3516
1097	941.455	799.45	2810.93	4.00089	1097	3247
1097	409.576	930.269	5115.57	5.70595	1097	3306
1097	19.2241	1011.64	4443.74	5.1663	1097	3480
1097	42.7951	825.249	4430.79	5.81581	1097	3513
1097	92.9536	79.894	2436.81	4.44261	1097	3566
1097	101.808	563.509	3951.51	4.58518	1097	3486
1097	139.938	387.26	5684.21	5.7476	1097	35
1097	438.691	300.686	2266.66	7.29607	1097	3472
1097	190.602	40.7169	3387.48	4.17032	1097	3482
1097	199.069	956.073	2706.64	4.34012	1097	3519
1097	255.327	160.27	3083.18	4.26991	1097	3451
1097	262.792	1081.94	5438.32	6.07829	1097	2503
1097	326.202	516.804	4335.72	5.20904	1097	3415
1097	343.378	1143.78	4212.99	4.91543	1097	3224
1097	373.215	156.238	2252.83	6.98658	1097	3572
1097	397.791	1098.59	2626.07	7.90861	1097	3448
1097	181.715	272.26	4511.8	4.98178	1097	3335
1098	589.475	398.671	4138.39	4.64158	1098	3410
1098	568.385	562.555	3169.34	4.36039	1098	3574
1098	555.791	393.87	2708.8	4.40833	1098	3517
1098	541.357	202.202	4101.13	4.78632	1098	2756
1098	512.713	947.987	3272.65	4.28711	1098	3138
1098	633.765	66.4702	4375.58	4.98789	1098	3412
1098	546.943	280.988	5709.9	6.29402	1098	3418
1098	847.926	101.162	4796.18	5.75435	1098	3273
1098	810.91	74.953	4661.19	5.56594	1098	3535
1098	849.438	1121.57	2970.53	7.37326	1098	3570
1098	853.566	708.022	3201.47	4.64532	1098	3524
1098	915.754	690.985	3453.16	4.37153	1098	600
1098	942.422	798.264	2763.02	4.14755	1098	3247
1098	458.991	999.402	4331.85	5.04462	1098	3516
1098	786.737	493.963	4186.59	4.8275	1098	3452
1098	990.116	234.766	4509.9	5.29153	1098	3514
1098	440.815	300.812	2454.21	7.11657	1098	3472
1098	408.222	1104.31	2891.1	7.39727	1098	3448
1098	412.088	925.492	4794.4	5.5136	1098	3306
1098	18.5567	1011.16	5013.06	5.64802	1098	3480
1098	31.816	823.185	4454.57	5.76682	1098	3513
1098	92.73	83.3692	2952.23	4.73041	1098	3566
1098	108.204	564.233	4264.91	4.96123	1098	3486
1098	139.456	387.759	5499.93	5.64697	1098	35
1098	179.256	273.173	4470.86	4.99395	1098	3335
1098	187.497	61.8648	5017.75	5.94871	1098	3482
1098	198.524	956.025	2849.82	4.32668	1098	3519
1098	255.727	162.815	2912.74	4.2874	1098	3451
1098	262.821	1081.97	5452.63	6.09859	1098	2503
1098	317.594	512.806	4400.57	5.84447	1098	3415
1098	345.902	1146.49	4358.18	4.87643	1098	3224
1098	371.353	156.876	2186.23	6.98459	1098	3572
1099	636.893	66.6743	4294.36	4.7874	1099	3412
1099	589.023	404.287	4155.76	4.91101	1099	3410
1099	565.669	563.885	3242.63	4.33872	1099	3574
1099	458.858	1003.38	3863.7	4.73711	1099	3516
1099	541.689	202.644	4260.48	4.7922	1099	2756
1099	512.085	947.998	3534.48	4.28462	1099	3138
1099	790.391	496.262	3921.41	4.63719	1099	3452
1099	555.591	394.293	2778.31	4.38119	1099	3517
1099	990.722	230.942	4519.09	5.39258	1099	3514
1099	844.625	95.6416	4632.55	5.8556	1099	3273
1099	864.921	711.711	3259.03	5.44161	1099	3524
1099	868.683	1122.61	3090.26	7.61072	1099	3570
1099	915.969	689.655	3361.12	4.4109	1099	600
1099	941.738	797.206	2766.28	4.13849	1099	3247
1099	815.232	74.5335	4907.34	5.70054	1099	3535
1099	447.019	305.044	2380.22	7.19252	1099	3472
1099	552.444	283.59	4206.04	6.34483	1099	3418
1099	400.817	1098.43	3044.14	7.99731	1099	3448
1099	17.9838	1010.93	4776.4	5.38681	1099	3480
1099	20.1005	823.508	4460.29	5.59354	1099	3513
1099	93.2939	85.7803	2917.56	4.76285	1099	3566
1099	113.218	565.479	4200.58	4.9615	1099	3486
1099	139.143	388.594	5395.06	5.72952	1099	35
1099	433.129	920.264	3550.43	4.19085	1099	3306
1099	350.995	1166.88	3149.5	4.05603	1099	3224
1099	310.822	509.503	4489.14	5.60484	1099	3415
1099	177.434	274.733	4175.66	4.57055	1099	3335
1099	262.903	1081.78	5401.4	6.01265	1099	2503
1099	369.859	156.888	2127.29	6.83516	1099	3572
1099	198.768	955.941	2811.97	4.32232	1099	3519
1099	180.715	67.5356	5187.38	6.09392	1099	3482
1099	259.891	163.394	2422.63	4.24342	1099	3451
1100	790.391	496.262	3921.41	4.63719	1100	3452
1100	458.863	1003.38	3866.76	4.73908	1100	3516
1100	512.092	947.999	3530.32	4.28205	1100	3138
1100	541.693	202.642	4262.01	4.79133	1100	2756
1100	552.014	283.458	4413.72	6.52086	1100	3418
1100	565.592	563.863	3193.88	4.35088	1100	3574
1100	589.019	404.349	4133.25	4.88478	1100	3410
1100	636.904	66.6246	4289.33	4.78063	1100	3412
1100	868.649	1122.62	3080.86	7.60423	1100	3570
1100	844.631	95.6633	4610.91	5.84679	1100	3273
1100	864.898	711.704	3250.5	5.42598	1100	3524
1100	916.132	689.751	3499.94	4.38953	1100	600
1100	941.731	797.196	2774.15	4.13463	1100	3247
1100	990.72	230.921	4514.94	5.40415	1100	3514
1100	815.239	74.5337	4903.63	5.69741	1100	3535
1100	447.048	305.087	2384.15	7.21497	1100	3472
1100	555.527	394.292	2772.4	4.37014	1100	3517
1100	400.815	1098.43	3043.26	7.99666	1100	3448
1100	433.129	920.264	3550.43	4.19085	1100	3306
1100	20.1014	823.515	4473.18	5.59371	1100	3513
1100	93.2742	85.7854	2897.45	4.7535	1100	3566
1100	113.189	565.547	4218.07	4.91229	1100	3486
1100	139.114	388.606	5329.26	5.71656	1100	35
1100	17.9766	1010.89	4747.76	5.32953	1100	3480
1100	177.224	274.725	4076.63	4.45737	1100	3335
1100	350.98	1166.89	3158.47	4.06582	1100	3224
1100	310.769	509.537	4449.57	5.60842	1100	3415
1100	262.899	1081.78	5394.4	6.01495	1100	2503
1100	369.544	156.83	2150.68	6.98429	1100	3572
1100	259.892	163.395	2421.75	4.2441	1100	3451
1100	198.768	955.941	2811.97	4.32232	1100	3519
1100	180.711	67.5369	5190.22	6.09545	1100	3482
1101	581.174	285.706	5306.32	6.44496	1101	3590
1101	591.058	415.661	4091.81	4.66331	1101	3410
1101	642.653	65.3688	4397.88	4.9483	1101	3412
1101	796.399	501.342	3869.13	4.83533	1101	3452
1101	556.589	567.511	4155.61	4.65109	1101	3574
1101	822.509	74.0253	5463.94	6.41423	1101	3535
1101	847.079	1051.5	2362.93	3.69108	1101	3594
1101	869.914	1118.9	2475.52	6.7266	1101	3570
1101	916.128	689.466	3453.17	4.43688	1101	600
1101	942.382	798.887	2915.03	4.32139	1101	3247
1101	992.925	223.406	4705.42	5.34762	1101	3514
1101	556.105	393.148	2864.58	4.57552	1101	3517
1101	840.083	755.173	4558.85	6.11314	1101	3593
1101	542	201.985	4095.77	4.67637	1101	2756
1101	510.983	948.032	3460.68	4.27069	1101	3138
1101	93.0654	90.6857	3084.34	5.12839	1101	3566
1101	123.665	569.684	4316.99	5.07874	1101	3486
1101	139.439	388.644	5328	5.6459	1101	35
1101	168.921	83.344	5074.88	6.09319	1101	3482
1101	173.124	276.734	3985.47	4.55075	1101	3335
1101	195.734	727.537	2283.28	6.75095	1101	3589
1101	16.9915	1010.39	4656.84	5.3435	1101	3480
1101	199.246	955.904	2548.91	4.59497	1101	3519
1101	428.648	917.441	5739.79	7.05019	1101	3306
1101	407.571	1096.88	3060.15	7.622	1101	3448
1101	370.273	158.849	2099.59	6.57048	1101	3572
1101	461.985	1005.12	4204.4	4.89283	1101	3516
1101	298.158	514.362	3625.39	4.60607	1101	3415
1101	262.911	1081.32	5238.76	5.80517	1101	2503
1101	256.64	162.822	2234.07	4.94034	1101	3451
1101	352.578	1165.49	3119.99	4.30685	1101	3224
1102	510.235	947.609	3317.27	4.34164	1102	3138
1102	541.487	202.387	4092.37	4.88521	1102	2756
1102	553.967	570.634	4081.75	4.58774	1102	3574
1102	555.528	393.658	2733.34	4.44936	1102	3517
1102	590.945	420.499	3891	4.82109	1102	3410
1102	596.648	284.248	5010.63	6.35293	1102	3590
1102	644.72	65.7379	4384.22	4.94506	1102	3412
1102	798.735	493.112	3190.24	5.84465	1102	3452
1102	840.887	743.185	4725.36	6.09282	1102	3593
1102	847.512	1050.8	2467.82	3.98776	1102	3594
1102	869.08	1118.96	2661.12	6.78086	1102	3570
1102	916.496	689.334	3372.92	4.35698	1102	600
1102	942.864	797.829	2634.36	4.23184	1102	3247
1102	994.216	218.291	4705.39	5.39435	1102	3514
1102	825.708	72.4106	6721.2	6.87763	1102	3535
1102	465.055	1001.43	4224.06	4.81469	1102	3516
1102	432.804	920.443	3514.39	4.54003	1102	3306
1102	94.9796	94.5961	2925.36	4.50167	1102	3566
1102	129.231	571.373	4045.21	4.83858	1102	3486
1102	139.582	389.059	5520	5.65495	1102	35
1102	166.198	88.6413	4935.86	5.71616	1102	3482
1102	170.805	277.362	3658.83	4.51238	1102	3335
1102	16.9832	1010.06	4465.36	5.18055	1102	3480
1102	203.401	720.928	2265.39	7.12514	1102	3589
1102	199.69	955.992	2636.69	4.60389	1102	3519
1102	395.599	1110.07	2745.45	7.42553	1102	3448
1102	370.122	159.845	2114.16	6.5015	1102	3572
1102	341.5	1143.63	4304.35	4.97719	1102	3224
1102	291.134	513.553	4662.06	5.6548	1102	3415
1102	262.809	1081.55	5339.24	6.05282	1102	2503
1103	542.218	202.187	3814.06	4.75148	1103	2756
1103	550.171	571.972	3950.93	4.73284	1103	3574
1103	555.534	394.194	2740.11	4.35912	1103	3517
1103	590.174	425.048	3908.55	4.9419	1103	3410
1103	611.164	282.381	4956.98	6.43522	1103	3590
1103	647.268	66.2202	4266.6	4.75023	1103	3412
1103	797.131	480.729	3675.47	5.5328	1103	3452
1103	995.804	211.797	4645.2	5.52535	1103	3514
1103	818.394	66.1496	6422.93	6.62384	1103	3535
1103	828.446	94.6666	3799.79	4.61482	1103	3604
1103	850.931	1050.96	2582.06	3.77453	1103	3594
1103	867.498	1132.51	2785.09	7.52052	1103	3570
1103	917.295	688.184	3231.14	4.19124	1103	600
1103	942.365	797.913	2764.33	4.30118	1103	3247
1103	509.248	948.209	3324.76	4.54984	1103	3138
1103	838.567	731.194	4583.36	5.86176	1103	3593
1103	463.902	998.645	4603.47	4.98626	1103	3516
1103	432.866	920.703	3729.09	4.30874	1103	3306
1103	16.7269	1010.18	4499.25	5.20882	1103	3480
1103	95.8952	97.5595	3030.06	4.69977	1103	3566
1103	139.483	389.016	5449.31	5.61548	1103	35
1103	163.219	92.4305	5182.93	5.9866	1103	3482
1103	134.215	572.22	4089.52	4.74376	1103	3486
1103	199.286	956.633	2534.28	4.58393	1103	3519
1103	215.835	711.313	2322.17	7.08819	1103	3589
1103	258.374	159.386	2195.25	4.54893	1103	3601
1103	262.659	1081.8	5152.44	5.96069	1103	2503
1103	282.874	514.288	4261.41	5.59365	1103	3415
1103	353.152	1160.2	2818.6	4.40025	1103	3224
1103	370.329	165.606	2332.33	7.01385	1103	3572
1103	169.348	279.271	3740.12	4.78644	1103	3335
1103	409.438	1096.34	2947.47	7.47595	1103	3448
1104	541.978	579.705	3750.93	4.94514	1104	3574
1104	589.447	429.741	3776.43	4.6099	1104	3410
1104	556.091	393.993	2878.82	4.46094	1104	3517
1104	794.934	469.452	3391.74	4.55913	1104	3452
1104	623.727	280.328	4854.92	6.34397	1104	3590
1104	996.23	205.611	4361.24	5.38472	1104	3514
1104	828.463	94.5681	3752.32	4.57623	1104	3604
1104	833.492	720.651	4414.11	5.8118	1104	3593
1104	851.568	1051	2704.44	3.8382	1104	3594
1104	868.425	1120.38	3096.09	7.05431	1104	3570
1104	913.335	688.836	4774.92	6.18103	1104	600
1104	942.36	798.484	3058.99	4.31675	1104	3247
1104	542.964	202.802	3849.24	4.62131	1104	2756
1104	816.008	61.5902	7279.01	6.19357	1104	3535
1104	649.544	68.1089	4231.85	4.82192	1104	3412
1104	508.666	947.782	3287.62	4.25176	1104	3138
1104	17.3305	1011	4332.49	4.79859	1104	3480
1104	96.4015	101.596	3100.5	4.80333	1104	3566
1104	138.459	573.497	3999.97	5.07409	1104	3486
1104	139.552	389.177	5476.13	5.73478	1104	35
1104	166.471	280.264	3391.97	4.70671	1104	3335
1104	170.516	87.9246	4717.41	6.04982	1104	3482
1104	460.381	998.604	4330.4	4.92714	1104	3516
1104	222.915	704.358	2357.55	6.98425	1104	3589
1104	256.596	163.238	2172.97	4.67762	1104	3601
1104	262.881	1081.87	5189.29	6.03932	1104	2503
1104	272.238	515.634	4387.21	5.74548	1104	3415
1104	348.565	1152.83	5113	8.08345	1104	3224
1104	369.068	167.284	2437.08	6.62896	1104	3572
1104	409.397	1096.53	2949.77	7.40348	1104	3448
1104	416.823	894.881	5114.16	5.5269	1104	3605
1104	432.891	920.545	3883.79	4.4613	1104	3306
1104	199.534	955.561	2648.56	4.61227	1104	3519
1105	790.966	471.073	2724.95	3.93363	1105	3452
1105	542.526	202.697	3921.09	4.57844	1105	2756
1105	626.821	274.953	5021.9	6.35052	1105	3590
1105	591.183	435.018	3830.16	4.90788	1105	3410
1105	556.011	393.019	3049.47	4.41928	1105	3517
1105	812.672	55.8566	6486.64	6.46694	1105	3535
1105	651.936	69.1174	4091.71	4.87444	1105	3412
1105	828.614	94.7096	3772.04	4.60077	1105	3604
1105	851.715	1051.31	2742.56	3.83975	1105	3594
1105	870.228	1123.41	3056.07	7.2462	1105	3570
1105	914.186	684.853	4921.28	6.57467	1105	600
1105	942.098	798.01	2842.73	4.1905	1105	3247
1105	536.219	581.736	4400.6	4.88166	1105	3574
1105	826.879	712.098	4474.13	5.64617	1105	3593
1105	508.511	946.437	3250.47	4.2822	1105	3138
1105	998.712	197.998	4448.6	5.50943	1105	3514
1105	432.591	920.182	3967.1	4.58102	1105	3306
1105	18.7953	1011.27	4622.74	5.18422	1105	3480
1105	96.9493	106.262	3098.78	4.80449	1105	3566
1105	139.461	389.96	5586.17	5.73827	1105	35
1105	143.597	574.542	4027.65	5.03357	1105	3486
1105	164.214	281.171	3505.2	4.66481	1105	3335
1105	176.291	84.1891	4768.49	5.97239	1105	3482
1105	228.826	700.578	2167.72	6.66212	1105	3589
1105	199.3	954.19	2561.81	4.54775	1105	3519
1105	416.11	890.006	4971.92	5.62877	1105	3605
1105	409.58	1096.25	2784.83	7.44959	1105	3448
1105	458.541	1002.3	4113.73	4.83143	1105	3516
1105	355.272	1162.57	2516.67	3.61397	1105	3224
1105	261.592	517.011	4464.23	5.64428	1105	3415
1105	262.928	1082.08	5203.31	6.05528	1105	2503
1105	260.247	163.921	2010.08	4.41026	1105	3601
1105	366.362	168.662	3069.5	7.04369	1105	3572
1106	509.511	946.303	3018.29	4.0722	1106	3138
1106	539.123	577.469	3357.29	4.83391	1106	3574
1106	542.093	203.13	4109.96	4.48993	1106	2756
1106	555.54	393.579	2792.8	4.369	1106	3517
1106	592.854	441.888	3650.89	4.93239	1106	3410
1106	630.5	272.566	5469.46	6.53266	1106	3590
1106	654.775	70.4014	3976.14	4.91819	1106	3412
1106	789.147	471.074	3400.73	4.48505	1106	3452
1106	828.555	94.7366	3722.49	4.62195	1106	3604
1106	818.952	706.297	4476.46	5.85023	1106	3593
1106	853.669	1049.9	2995.37	4.08779	1106	3594
1106	870.381	1124.64	3120.67	7.08322	1106	3570
1106	918.709	687.175	3111.5	4.41075	1106	600
1106	942.274	798.034	2858.94	4.23404	1106	3247
1106	459.572	1004.77	4830.97	5.38848	1106	3516
1106	999.791	193.787	4416	5.09524	1106	3514
1106	805.263	57.7942	5127.62	6.68606	1106	3535
1106	432.36	920.095	3989.68	4.48274	1106	3306
1106	411.333	1110.35	2883.39	7.73134	1106	3448
1106	416.188	885.038	4974.82	5.58394	1106	3605
1106	18.8913	1011.64	4505.06	5.23454	1106	3480
1106	95.8256	108.907	3436.31	4.87166	1106	3566
1106	140.028	390.071	5462.04	5.5274	1106	35
1106	161.227	282.363	3273.69	4.60464	1106	3335
1106	180.843	82.2632	4523.61	5.8449	1106	3482
1106	147.585	576.869	3949.73	4.89984	1106	3486
1106	226.86	699.143	2221.53	7.14088	1106	3589
1106	252.133	518.089	4635.38	5.79116	1106	3415
1106	260.249	159.845	2288.33	4.55245	1106	3601
1106	264.907	1083.34	4896.89	5.82525	1106	2503
1106	357.254	1160.62	2404.46	3.60915	1106	3224
1106	363.556	169.084	3314.73	7.18594	1106	3572
1106	199.219	954.116	2500.07	4.47221	1106	3519
1107	787.024	469.508	3430.47	4.6353	1107	3452
1107	657.921	71.748	4021.02	4.87469	1107	3412
1107	639.667	272.689	5287.93	6.5219	1107	3590
1107	539.63	573.446	3740.7	4.52324	1107	3574
1107	556.394	394.075	2757.38	4.37538	1107	3517
1107	541.522	203.019	3635.47	4.25646	1107	2756
1107	808.231	701.775	4484.73	5.76945	1107	3593
1107	594.952	446.563	3720.4	4.74299	1107	3410
1107	804.87	39.9071	4573.37	5.49781	1107	3535
1107	996.093	193.96	3163.24	5.16657	1107	3514
1107	828.633	94.7638	3703.8	4.6065	1107	3604
1107	855.294	1048.95	2851.48	3.94463	1107	3594
1107	870.885	1125.58	2869.16	6.93376	1107	3570
1107	919.677	686.861	3497.49	4.27893	1107	600
1107	941.482	797.78	2942.52	4.32005	1107	3247
1107	511.232	945.676	2958.02	3.91246	1107	3138
1107	19.1567	1010.9	4772.92	5.48946	1107	3480
1107	94.6379	111.115	3329.82	4.53341	1107	3566
1107	140.204	389.789	5159.13	5.68987	1107	35
1107	152.213	579.697	3978.89	4.88343	1107	3486
1107	158.539	284.521	3018.06	4.84493	1107	3335
1107	186.371	80.4041	4424.48	5.74704	1107	3482
1107	199.123	954.093	2537.32	4.5288	1107	3519
1107	228.741	694.728	2619.19	7.12921	1107	3589
1107	242.907	520.657	4333	5.72345	1107	3415
1107	459.549	1004.73	4865.7	5.4436	1107	3516
1107	265.572	1083.99	4891.9	5.89955	1107	2503
1107	357.171	1158.44	2687.09	3.73535	1107	3224
1107	365.273	171.552	3299.47	7.0317	1107	3572
1107	411.472	1111.15	2926.36	7.51967	1107	3448
1107	415.901	878.974	4908.49	5.77378	1107	3605
1107	432.422	920.093	4017.31	4.52737	1107	3306
1107	256.262	161.649	2140.63	4.54676	1107	3601
1108	660.865	73.1328	3929.41	4.67815	1108	3412
1108	648.344	270.177	5417.98	6.48177	1108	3590
1108	597.161	452.128	3795.44	4.70859	1108	3410
1108	511.341	945.464	3273.87	3.99705	1108	3138
1108	557.001	393.23	2815.04	4.46181	1108	3517
1108	542.26	574.033	4398.28	4.90794	1108	3574
1108	541.511	202.075	3729.8	4.23369	1108	2756
1108	784.213	468.497	3250.65	4.44741	1108	3452
1108	854.905	1047.31	2717.25	3.89119	1108	3594
1108	802.499	42.1962	4749.94	5.96137	1108	3535
1108	828.487	94.7753	3723.55	4.61504	1108	3604
1108	872.044	1124.46	2781.78	6.90992	1108	3570
1108	919.294	686.167	3349.34	4.3024	1108	600
1108	942.142	798.001	2832.46	4.19691	1108	3247
1108	463.839	1004.37	4199.79	4.71218	1108	3516
1108	795.993	700.007	4525.99	6.05984	1108	3593
1108	988.09	196.877	2446.19	4.75803	1108	3514
1108	415.653	873.484	5073.24	5.58046	1108	3605
1108	432.371	920.047	3893.23	4.52841	1108	3306
1108	19.4258	1010.47	4862.92	5.80111	1108	3480
1108	95.5583	113.559	3493.13	4.82538	1108	3566
1108	140.328	389.9	5493.22	5.66389	1108	35
1108	157.54	582.826	3831.61	4.84706	1108	3486
1108	192.107	78.9983	3951.29	5.65515	1108	3482
1108	199.069	952.783	2617.22	4.38179	1108	3519
1108	155.209	285.352	3012.42	5.35123	1108	3335
1108	235.286	692.499	2798.07	6.83551	1108	3589
1108	366.71	175.892	3473.26	6.80089	1108	3572
1108	412.363	1096.13	3084.31	7.25903	1108	3448
1108	265.255	1084.16	5115.89	5.82596	1108	2503
1108	256.349	164.204	2113.29	4.57334	1108	3601
1108	234.65	524.49	4495.85	5.80005	1108	3415
1108	358.955	1157.78	2220.46	3.55065	1108	3224
1109	541.557	201.883	3873.66	4.27622	1109	2756
1109	547.736	575.412	4607.03	5.28778	1109	3574
1109	555.664	393.99	2750.09	4.40908	1109	3517
1109	600.151	457.494	3967.67	5.02021	1109	3410
1109	659.01	267.569	5105.14	6.42018	1109	3590
1109	663.277	74.8228	3884.91	4.73935	1109	3412
1109	941.565	798.337	2889.8	4.2233	1109	3247
1109	794.331	49.486	6199.57	6.96244	1109	3535
1109	784.597	701.74	4742.1	5.8492	1109	3593
1109	828.513	94.69	3763.53	4.64606	1109	3604
1109	853.239	1046.61	3101.44	4.12861	1109	3594
1109	870.574	1125.91	2696.47	7.04504	1109	3570
1109	919.379	685.564	3380.4	4.37816	1109	600
1109	782.12	467.472	3358.77	4.44188	1109	3452
1109	510.507	946.257	2948.72	3.98312	1109	3138
1109	465.232	1002.26	4262.53	4.82328	1109	3516
1109	432.482	920.27	3966.79	4.55761	1109	3306
1109	94.5921	115.895	3420.35	4.90933	1109	3566
1109	140.822	390.076	5455.17	5.74176	1109	35
1109	152.289	286.634	3096.59	4.96274	1109	3335
1109	161.999	585.247	3956.86	4.64074	1109	3486
1109	197.905	78.4293	3726.9	5.84776	1109	3482
1109	19.1114	1009.23	5041.36	5.87232	1109	3480
1109	224.548	530.064	4447.69	5.60805	1109	3415
1109	239.466	691.944	2511.3	6.61728	1109	3589
1109	259.737	164.289	2165.69	4.40603	1109	3601
1109	264.311	1084.81	5374.39	5.93128	1109	2503
1109	345.677	1147.82	4258.77	5.03898	1109	3224
1109	366.235	176.463	3423.22	6.85014	1109	3572
1109	412.529	1096.03	2775.7	7.26329	1109	3448
1109	416.416	868.415	5015.54	5.44416	1109	3605
1109	198.529	953.59	2750.09	4.70496	1109	3519
1110	667.528	264.068	5265.38	6.30799	1110	3590
1110	665.461	77.3656	3824.48	4.56197	1110	3412
1110	600.068	463.547	3869.15	4.69673	1110	3410
1110	542.143	201.558	3863.78	4.44275	1110	2756
1110	555.93	394.27	2749.03	4.37993	1110	3517
1110	553.505	576.517	4827.55	5.39529	1110	3574
1110	828.311	94.5311	3610.63	4.65803	1110	3604
1110	780.208	468.429	3164.94	4.28153	1110	3452
1110	786.248	51.593	6839.68	6.66801	1110	3535
1110	854.68	1045.9	3036.3	4.14559	1110	3594
1110	870.451	1126.64	2797.63	7.2305	1110	3570
1110	919.626	686.369	3420.15	4.30686	1110	600
1110	509.498	946.649	2962.46	4.03118	1110	3138
1110	773.596	705.819	4543.17	5.88691	1110	3593
1110	464.266	1000.71	4400.88	4.95177	1110	3516
1110	941.644	798.895	2944.26	4.23847	1110	3247
1110	19.3869	1009.17	5135.09	5.8449	1110	3480
1110	92.8308	118.529	3524.8	4.54203	1110	3566
1110	140.737	390.431	5373.96	5.86539	1110	35
1110	148.815	287.181	3391.82	4.96755	1110	3335
1110	167.834	588.87	3883.63	4.727	1110	3486
1110	197.72	954.503	2779.02	4.95354	1110	3519
1110	432.428	920.374	3928.51	4.64228	1110	3306
1110	214.886	534.885	4496.64	5.75211	1110	3415
1110	236.498	691.666	2846.23	6.81835	1110	3589
1110	262.033	162.04	2209.23	4.59651	1110	3601
1110	264.292	1084.97	5429.18	6.03238	1110	2503
1110	342.656	1150.35	4344.42	4.94311	1110	3224
1110	367.458	176.504	3039.81	6.81058	1110	3572
1110	414.254	1097.21	3074.97	7.2823	1110	3448
1110	417.126	863.769	5112.54	5.85843	1110	3605
1110	203.57	77.2518	3322.74	5.87638	1110	3482
1111	667.496	79.817	3703.12	4.55893	1111	3412
1111	599.866	469.9	3802.28	4.66398	1111	3410
1111	557.787	576.568	4722.43	5.25687	1111	3574
1111	509.496	946.82	2832.55	4.01436	1111	3138
1111	543.281	201.776	3635.98	4.36704	1111	2756
1111	676.628	260.078	4872	6.19099	1111	3590
1111	556.25	393.349	2943.69	4.53028	1111	3517
1111	828.461	94.4116	3652.71	4.51054	1111	3604
1111	764.675	712.865	4463.37	5.91639	1111	3593
1111	778.398	469.792	3221.76	4.31747	1111	3452
1111	782.147	49.9126	5871.9	6.68217	1111	3535
1111	856.133	1046.38	2962.29	4.36906	1111	3594
1111	870.19	1126.47	2800.53	7.31153	1111	3570
1111	463.946	999.621	4131.17	4.90173	1111	3516
1111	941.823	797.731	2774.91	4.25656	1111	3247
1111	920.044	686.922	3233.54	4.23813	1111	600
1111	432.423	920.4	3911.15	4.66667	1111	3306
1111	414.193	1098.12	2957.33	7.39825	1111	3448
1111	418.974	858.41	5164.74	5.59047	1111	3605
1111	19.9235	1008.25	4538.15	5.68413	1111	3480
1111	91.946	121.182	3354.6	4.57806	1111	3566
1111	126.045	232.789	2455.94	5.37844	1111	3629
1111	140.621	390.492	5323.19	5.84441	1111	35
1111	173.04	592.744	3822.94	4.99605	1111	3486
1111	145.533	287.217	3488.88	5.01175	1111	3335
1111	206.159	539.755	4337.14	5.23964	1111	3415
1111	195.44	953.434	2949.27	4.94535	1111	3519
1111	368.686	175.828	2978.81	6.87598	1111	3572
1111	339.537	1148.28	4363.38	5.15293	1111	3224
1111	264.405	1084.29	5237.87	5.97862	1111	2503
1111	259.418	159.159	2254.93	4.77162	1111	3601
1111	239.986	691.259	3023.23	6.6726	1111	3589
1111	211.324	71.7924	3157.93	6.17562	1111	3482
1112	543.093	201.946	3726.29	4.42408	1112	2756
1112	555.617	393.658	2821.29	4.39011	1112	3517
1112	563.571	580.264	4618.25	5.29004	1112	3574
1112	597.859	476.428	4183.8	4.74638	1112	3410
1112	667.256	81.9853	3669.71	4.29098	1112	3412
1112	686.282	254.402	4808.48	6.34912	1112	3590
1112	509.101	946.93	2599.9	3.98378	1112	3138
1112	776.016	470.969	3238.67	4.3325	1112	3452
1112	784.935	49.7671	4745.07	5.33548	1112	3535
1112	828.526	94.6905	3701.95	4.6262	1112	3604
1112	857.336	1048.33	3243.58	4.0528	1112	3594
1112	871.79	1127.63	2622.11	7.12581	1112	3570
1112	919.923	686.665	3407.33	4.22463	1112	600
1112	941.69	798.057	2804.43	4.47118	1112	3247
1112	758.913	721.82	4302.5	5.72722	1112	3593
1112	461.977	1001.43	4054.64	4.61111	1112	3516
1112	421.172	852.93	5046.31	5.58691	1112	3605
1112	432.423	920.393	3941.7	4.65734	1112	3306
1112	20.9714	1008.95	4416.5	5.18803	1112	3480
1112	90.1442	124.871	3431.45	4.48041	1112	3566
1112	122.915	234.775	3244.86	5.73167	1112	3629
1112	139.753	390.556	5306.77	5.74921	1112	35
1112	176.471	595.824	4157.54	4.62972	1112	3486
1112	195.361	953.149	2905.41	4.87111	1112	3519
1112	141.743	288.525	3574.71	4.98563	1112	3335
1112	217.972	68.5921	2972.02	6.08375	1112	3482
1112	199.649	547.049	4435.93	5.61262	1112	3415
1112	370.669	193.129	2456.22	6.62787	1112	3572
1112	340.402	1144.46	4313.17	4.9568	1112	3224
1112	413.535	1097.81	2937.43	7.39222	1112	3448
1112	256.148	160.815	2214.12	4.49271	1112	3601
1112	243.432	689.531	2848.83	6.83759	1112	3589
1112	265.297	1082.36	5266.2	5.90128	1112	2503
1113	696.092	245.935	4368.49	6.11163	1113	3590
1113	509.031	947.353	2396.32	3.99989	1113	3138
1113	543.125	201.14	3556.52	4.22927	1113	2756
1113	555.707	394.195	2750.39	4.39567	1113	3517
1113	570.471	585.252	4304.47	5.36427	1113	3574
1113	597.216	481.308	4024.37	4.78236	1113	3410
1113	668.149	84.2136	3798.34	4.42087	1113	3412
1113	941.819	798.523	2812.9	4.3769	1113	3247
1113	757.114	61.5928	4967.84	6.02224	1113	3635
1113	756.972	732.289	4341.24	5.91196	1113	3593
1113	773.518	470.144	2661.06	4.1902	1113	3452
1113	786.247	55.3239	4694.66	5.53882	1113	3535
1113	828.573	94.5451	3821.91	4.61087	1113	3604
1113	856.132	1050.84	3234.03	4.30555	1113	3594
1113	871.562	1129.46	2527.4	6.92597	1113	3570
1113	919.768	686.794	3366.83	4.15366	1113	600
1113	432.386	920.753	3805.04	4.59919	1113	3306
1113	460.743	1003.73	3860.63	4.50914	1113	3516
1113	415.358	1098.9	2967.77	7.46195	1113	3448
1113	422.872	848.545	4836.77	5.71405	1113	3605
1113	21.7032	1010.36	4187.88	4.8998	1113	3480
1113	89.1498	127.51	3462.65	4.22702	1113	3566
1113	118.93	236.423	3654.72	6.13909	1113	3629
1113	139.177	289.149	3597.62	5.00339	1113	3335
1113	180.658	599.667	4112.18	4.70678	1113	3486
1113	194.345	555.62	4403.53	5.32849	1113	3415
1113	139.271	390.287	5322.78	5.67817	1113	35
1113	223.546	64.2628	3163.52	6.11409	1113	3482
1113	247.632	688.021	2872.38	6.92649	1113	3589
1113	257.546	164.438	2258.11	4.54951	1113	3601
1113	265.624	1081.67	5401.29	6.06187	1113	2503
1113	345.286	1144.18	4692.07	5.42985	1113	3224
1113	372.099	192.598	2389.83	6.37879	1113	3572
1113	195.532	952.907	3020.98	4.8679	1113	3519
1114	598.515	486.271	3857.58	4.40147	1114	3410
1114	577.152	589.822	4539.58	5.33899	1114	3574
1114	941.38	798.759	2649.32	4.39662	1114	3247
1114	542.417	201.048	3528.18	4.23724	1114	2756
1114	432.387	920.493	3894.87	4.65442	1114	3306
1114	462.846	1003.76	3928.51	4.80355	1114	3516
1114	668.423	86.5389	3967.16	4.50699	1114	3412
1114	508.28	946.908	2368.34	3.9878	1114	3138
1114	748.306	62.0801	5018.79	6.07781	1114	3635
1114	757.639	744.472	4534.8	5.99246	1114	3593
1114	790.833	59.554	5182.24	5.75697	1114	3535
1114	828.538	94.7122	3778.02	4.62807	1114	3604
1114	854.24	1051.33	3140.35	4.42211	1114	3594
1114	879.556	1148.75	2790.49	7.54763	1114	3570
1114	918.968	686.64	3253.79	4.25318	1114	600
1114	424.534	843.838	4903.76	5.81623	1114	3605
1114	706.977	237.597	4581.63	6.37288	1114	3590
1114	415.462	1101.44	3076.7	7.86734	1114	3448
1114	556.503	393.912	2957.35	4.57896	1114	3517
1114	22.9448	1010.96	4160.62	4.56486	1114	3480
1114	87.6503	129.601	3526.36	4.54201	1114	3566
1114	113.657	237.663	4196.53	6.44614	1114	3629
1114	136.024	289.495	3278.12	4.67934	1114	3335
1114	139.022	389.919	5529.6	5.58399	1114	35
1114	191.286	565.996	4585.5	5.42015	1114	3415
1114	176.693	598.921	2885.06	6.2213	1114	3486
1114	345.726	1145.09	4755.09	5.16247	1114	3224
1114	265.549	1081.72	5340.46	5.97955	1114	2503
1114	260.22	163.948	2177.38	4.41613	1114	3601
1114	374.481	190.688	2356.52	6.44632	1114	3572
1114	230.595	59.0713	2985.31	5.86275	1114	3482
1114	194.563	953.622	3081.7	4.9871	1114	3519
1114	240.559	687.946	2632.27	6.97533	1114	3589
1115	668.133	88.6702	3825.32	4.29373	1115	3412
1115	432.62	920.71	3767.48	4.47534	1115	3306
1115	464.291	1002.39	4244.65	4.87803	1115	3516
1115	508.212	946.155	2597.05	4.0866	1115	3138
1115	542.111	199.959	3459.64	4.13125	1115	2756
1115	556.209	393.495	2900.24	4.55392	1115	3517
1115	583.357	593.798	4497.97	5.20632	1115	3574
1115	598.21	490.875	3549.62	4.41769	1115	3410
1115	708.398	230.49	4322.66	5.8647	1115	3590
1115	941.56	798.976	2701.88	4.32233	1115	3247
1115	738.16	63.5892	4801.16	5.65038	1115	3635
1115	761.894	755.332	4767.69	6.3288	1115	3593
1115	791.812	56.9889	4963.39	5.54118	1115	3535
1115	828.692	94.6247	3737.34	4.56326	1115	3604
1115	852.407	1049.64	3208.97	4.23193	1115	3594
1115	876.485	1135.45	2402.91	7.51881	1115	3570
1115	919.252	686.903	3293.41	4.22415	1115	600
1115	425.178	841.018	5180.15	5.7453	1115	3605
1115	414.131	1097.52	2954.1	7.13462	1115	3448
1115	23.9353	1011.22	3882.06	4.45077	1115	3480
1115	85.4519	132.318	3650.68	4.6019	1115	3566
1115	106.903	240.722	4579.09	5.72765	1115	3629
1115	134.187	289.872	3187.47	5.12785	1115	3335
1115	138.561	389.308	5473.58	5.56464	1115	35
1115	191.128	570.854	4905.55	5.49603	1115	3415
1115	193.425	953.709	2996.21	4.72902	1115	3519
1115	235.964	56.7982	3209.86	5.78028	1115	3482
1115	241.7	689.797	2560.04	6.80113	1115	3589
1115	261.314	159.833	2130.08	4.37564	1115	3601
1115	265.639	1081.69	5342.6	6.00557	1115	2503
1115	345.296	1144.77	4772.57	5.12179	1115	3224
1115	158.321	591.165	3587.29	5.12345	1115	3486
1116	589.371	595.275	4352.26	5.17838	1116	3574
1116	555.481	393.893	2711.08	4.36383	1116	3517
1116	509.682	944.829	2334.04	4.0618	1116	3138
1116	464.268	1000.73	4467.67	4.91276	1116	3516
1116	597.429	487.669	3380.56	4.23262	1116	3410
1116	542.064	199.851	3658.76	4.30738	1116	2756
1116	668.128	90.1879	3949.08	4.43784	1116	3412
1116	828.629	94.5611	3759.29	4.62836	1116	3604
1116	727.805	64.3183	5282.73	6.05751	1116	3635
1116	767.094	763.785	5134.17	5.88164	1116	3593
1116	797.843	56.6151	4906.34	5.69984	1116	3535
1116	853.022	1047.65	3278.54	4.40374	1116	3594
1116	886.769	1150.05	2880.89	7.15554	1116	3570
1116	919.626	686.909	3533.16	4.1786	1116	600
1116	432.57	920.729	3741.44	4.57789	1116	3306
1116	714.88	220.588	3943.98	6.42486	1116	3590
1116	426.613	836.744	4770.1	5.7756	1116	3605
1116	941.624	799.005	2630.31	4.40158	1116	3247
1116	410.474	1096.45	3214.14	7.3496	1116	3448
1116	23.5289	1011.74	2730.63	3.90943	1116	3480
1116	84.3726	134.917	3948.66	4.47029	1116	3566
1116	100.52	244.185	5024.5	5.83008	1116	3629
1116	132.283	290.233	3292.57	5.07774	1116	3335
1116	146.605	587.086	3471.95	5.55593	1116	3486
1116	138.585	388.73	5512.48	5.65229	1116	35
1116	193.971	951.658	3129.34	4.80505	1116	3519
1116	192.017	567.798	4556.72	5.45357	1116	3415
1116	344.338	1144.65	4645.56	5.11036	1116	3224
1116	265.29	1081.71	5470.82	5.99745	1116	2503
1116	246.426	689.79	2658.58	7.02463	1116	3589
1116	241.256	55.7403	2716.82	5.7955	1116	3482
1116	257.706	159.258	2266.88	4.59122	1116	3601
1117	720.067	210.421	3778.04	5.98262	1117	3590
1117	510.307	944.265	2264.74	4.18121	1117	3138
1117	542.826	199.197	3686.99	4.29181	1117	2756
1117	556.111	393.777	2847.15	4.46239	1117	3517
1117	596.454	595.976	4705.16	5.33509	1117	3574
1117	596.885	483.957	3905.86	4.60115	1117	3410
1117	666.932	92.7696	4013.53	4.74042	1117	3412
1117	722.767	66.0262	4286.24	5.41334	1117	3635
1117	919.744	686.809	3528.81	4.25341	1117	600
1117	774.101	771.831	4500.46	5.91473	1117	3593
1117	800.733	51.9616	4897.01	5.59891	1117	3535
1117	828.695	94.6618	3660.18	4.54038	1117	3604
1117	854.765	1046.22	3352.47	4.43092	1117	3594
1117	888.543	1149.78	2842.94	6.99317	1117	3570
1117	463.599	999.178	4438.43	4.94977	1117	3516
1117	941.731	798.878	2708.03	4.27664	1117	3247
1117	432.556	920.326	3833.87	4.50289	1117	3306
1117	82.5721	136.33	3844.94	4.68696	1117	3566
1117	95.0609	246.208	5554.3	6.0642	1117	3629
1117	129.411	291.13	2993.59	5.06729	1117	3335
1117	135.371	582.635	3269.84	4.73063	1117	3486
1117	137.325	389.86	6202.95	6.41863	1117	35
1117	192.907	950.57	2877.28	4.8418	1117	3519
1117	23.81	1013.1	2177.24	4.16822	1117	3480
1117	244.863	688.549	2852.47	6.92008	1117	3589
1117	195.013	560.692	4241.93	4.95396	1117	3415
1117	426.761	833.17	4599.27	5.35143	1117	3605
1117	410.61	1113.16	2583.31	7.35683	1117	3448
1117	343.366	1143.73	4730.19	4.96109	1117	3224
1117	265.214	1082.07	5450.84	5.96375	1117	2503
1117	256.496	162.462	2259.2	4.69878	1117	3601
1118	509.881	944.842	2453.47	4.06364	1118	3138
1118	543.42	199.167	3663.9	4.0762	1118	2756
1118	556.842	393.361	2894.36	4.54817	1118	3517
1118	595.364	477.782	3719.14	4.641	1118	3410
1118	603.974	595.842	4338.17	5.35105	1118	3574
1118	665.249	94.2054	4045.18	4.46365	1118	3412
1118	718.129	65.3392	3270.21	5.97543	1118	3635
1118	725.786	201.434	4405.16	6.8032	1118	3590
1118	804.244	46.7779	4552.63	5.52374	1118	3535
1118	828.495	94.6871	3699.35	4.5852	1118	3604
1118	886.558	1149.18	2602.03	6.95533	1118	3570
1118	919.58	686.439	3451.17	4.37855	1118	600
1118	942.185	798.626	2812.79	4.23187	1118	3247
1118	785.911	780.587	4428.65	5.91079	1118	3593
1118	855.659	1044.24	3226.71	4.34814	1118	3594
1118	462.332	999.043	4248.99	4.85217	1118	3516
1118	432.459	920.488	3855.74	4.74619	1118	3306
1118	81.7023	137.78	4023.43	4.66071	1118	3566
1118	88.2715	247.358	5688.23	6.40571	1118	3629
1118	125.561	290.948	2770.16	4.96338	1118	3335
1118	137.813	387.944	6567.61	5.56653	1118	35
1118	192.848	950.847	3063.8	4.77406	1118	3519
1118	128.511	577.266	3399.84	4.53944	1118	3486
1118	246.428	687.096	2786.91	7.01343	1118	3589
1118	197.502	557.417	4095.86	4.80043	1118	3415
1118	414.425	1096.6	2637.48	6.99108	1118	3448
1118	427.648	840.105	4457.58	5.96786	1118	3605
1118	341.644	1143.93	4575.68	4.9568	1118	3224
1118	265.749	1082.07	5054.63	6.0563	1118	2503
1118	259.427	164.655	2222.05	4.46196	1118	3601
1119	729.353	193.241	3948.01	6.52409	1119	3590
1119	459.096	999.817	4084.21	4.7774	1119	3516
1119	509.209	944.784	2248.54	4.03661	1119	3138
1119	543.344	199.125	3693.05	4.08368	1119	2756
1119	555.811	393.065	2888.78	4.39328	1119	3517
1119	592.983	471.383	4048.46	4.79976	1119	3410
1119	609.894	593.211	4369.49	5.29344	1119	3574
1119	664.312	95.2248	3943.26	4.40548	1119	3412
1119	707.228	70.0125	4002.99	5.38987	1119	3635
1119	762.453	779.352	2243.11	3.96753	1119	3658
1119	942.421	798.168	2805.53	4.29432	1119	3247
1119	796.83	787.414	4257.28	6.0932	1119	3593
1119	806.137	37.6561	4613.14	5.63441	1119	3535
1119	828.589	94.7446	3712.28	4.60133	1119	3604
1119	856.881	1042.93	3111.4	4.30673	1119	3594
1119	881.628	1149.23	2254.42	7.12551	1119	3570
1119	919.528	686.759	3517.72	4.1719	1119	600
1119	432.552	920.364	3802.32	4.63938	1119	3306
1119	430.359	851.808	4860.42	5.83803	1119	3605
1119	24.4242	1011.91	2503.96	4.17703	1119	3656
1119	78.3953	127.026	3470.21	6.24085	1119	3566
1119	82.5672	247.058	5804.72	6.59226	1119	3629
1119	122.796	290.912	2984.03	4.97285	1119	3335
1119	139.725	385.24	6625.04	6.04132	1119	35
1119	134.228	581.61	3466.13	5.01831	1119	3486
1119	200.781	551.844	3536.95	4.64799	1119	3415
1119	192.155	950.57	3018.87	4.79635	1119	3519
1119	340.728	1144.65	4647.53	5.15692	1119	3224
1119	409.571	1097	2855.3	7.8133	1119	3448
1119	261.657	162.553	2195.83	4.65825	1119	3601
1119	245.876	687.392	2572.06	6.79243	1119	3589
1119	266.455	1079.09	5798.61	7.12273	1119	2503
1120	759.481	781.069	2404.82	4.31006	1120	3658
1120	543.691	199.982	3164.89	4.01996	1120	2756
1120	555.507	394.15	2717.02	4.39266	1120	3517
1120	590.531	464.677	4187.56	5.23435	1120	3410
1120	615.694	589.966	4365.6	5.1564	1120	3574
1120	662.587	96.1806	4031.24	4.50422	1120	3412
1120	701.438	71.6512	5299.03	5.68265	1120	3635
1120	734.991	185.174	3490.3	5.70807	1120	3590
1120	810.345	793.478	3957.98	6.07357	1120	3593
1120	828.574	94.7437	3719.46	4.62919	1120	3604
1120	856.748	1040.9	3304.38	4.05051	1120	3594
1120	882.314	1147.61	2370.95	7.04778	1120	3570
1120	918.949	686.475	3275.85	4.24725	1120	600
1120	942.239	798.755	2794.97	4.24711	1120	3247
1120	509.597	944.858	2361.58	4.04177	1120	3138
1120	801.657	31.9042	4661.41	5.54044	1120	3535
1120	458.434	1000.99	4194.16	4.9261	1120	3516
1120	139.319	586.548	4025.7	4.93585	1120	3486
1120	23.92	1011.06	3368.27	3.91955	1120	3656
1120	76.2175	246.724	5866.8	6.49071	1120	3629
1120	78.4998	111.058	3492.43	5.49077	1120	3566
1120	119.268	290.997	2852.9	4.61109	1120	3335
1120	140.548	385.68	5490.06	6.38935	1120	35
1120	192.985	951.012	3039.03	4.64142	1120	3519
1120	204.047	548.727	3741.6	5.12939	1120	3415
1120	248.706	687.891	2907.42	6.8709	1120	3589
1120	259.379	159.718	2227.41	4.70661	1120	3601
1120	281.132	1071.04	3119.1	4.57507	1120	2503
1120	339.857	1145.42	4326.2	5.10124	1120	3224
1120	412.673	1098.12	2678.69	7.14051	1120	3448
1120	433.831	862.652	4980.22	5.93517	1120	3605
1120	432.56	920.301	3821.89	4.75987	1120	3306
1121	620.42	586.276	4341.13	5.09972	1121	3574
1121	725.438	58.8709	2764.18	6.94867	1121	3667
1121	694.537	73.0916	5079.87	6.06712	1121	3635
1121	660.801	95.6896	4165.15	4.9281	1121	3412
1121	509.331	945.43	2370.52	3.93606	1121	3138
1121	555.85	394.06	2624.69	4.39774	1121	3517
1121	543.634	200.442	3100.72	4.19154	1121	2756
1121	739.286	173.899	3364.48	6.10747	1121	3590
1121	588.836	460.546	3961.44	4.74714	1121	3410
1121	759.132	781.021	2565.48	4.22751	1121	3658
1121	799.539	33.0716	4826.12	5.64211	1121	3535
1121	824.065	796.398	4589.67	6.0265	1121	3593
1121	828.586	94.6044	3666.19	4.55997	1121	3604
1121	856.753	1040.34	3221.65	4.29206	1121	3594
1121	886.527	1145.14	2251.46	7.52231	1121	3570
1121	918.608	686.421	3358.01	4.25942	1121	600
1121	942.268	798.798	2822.78	4.26689	1121	3247
1121	458.68	1002.28	4523.78	5.29121	1121	3516
1121	24.3202	1011.7	3476.45	4.24388	1121	3656
1121	70.1404	244.072	5519.61	6.41295	1121	3629
1121	78.2514	97.8498	3203.72	5.60507	1121	3566
1121	114.344	291.697	3065.69	4.94335	1121	3335
1121	140.442	386.764	5205.39	5.86827	1121	35
1121	193.82	951	3054.01	4.95897	1121	3519
1121	141.169	589.294	4083	4.56294	1121	3486
1121	256.435	161.07	2147.84	4.5394	1121	3601
1121	208.016	546.242	3091.33	4.51974	1121	3415
1121	432.501	920.113	3951.01	4.56749	1121	3306
1121	412.545	1098.02	2700.17	7.12818	1121	3448
1121	339.247	1146.94	4213.73	5.01809	1121	3224
1121	438.016	872	4855.31	5.6334	1121	3605
1121	292.051	1071.96	3711.02	4.77754	1121	2503
1121	265.456	1082.04	5398.05	5.99286	1121	3666
1121	252.619	687.195	2903.88	6.88265	1121	3589
1122	741.304	167.765	4570.68	6.2141	1122	3590
1122	543.165	201.049	2702.74	4.40285	1122	2756
1122	555.899	393.598	2717.03	4.52939	1122	3517
1122	590.637	461.279	4048.7	4.73973	1122	3410
1122	625.018	582.783	4358.29	4.92199	1122	3574
1122	659.941	94.7987	4235.11	4.89384	1122	3412
1122	686.917	76.2461	4917.29	5.64355	1122	3635
1122	729.11	61.5757	2502.48	6.92612	1122	3667
1122	759.928	781.998	2407.44	4.21173	1122	3658
1122	799.925	35.6741	5039.39	5.6505	1122	3535
1122	828.605	94.5762	3717.03	4.60897	1122	3604
1122	838.594	797.843	4359.38	6.10332	1122	3593
1122	855.398	540.671	2907.12	7.45476	1122	3669
1122	858.448	1040.03	3112.36	4.11625	1122	3594
1122	918.421	686.22	3367.61	4.17174	1122	600
1122	941.633	798.832	2679.15	4.40716	1122	3247
1122	509.083	946.238	2285.56	3.92404	1122	3138
1122	301.913	1068.64	3887.63	5.10141	1122	2503
1122	25.2608	1012.29	3507.9	4.18237	1122	3656
1122	65.0366	239.954	5425.62	6.44432	1122	3629
1122	79.4988	81.8975	3043.94	5.59876	1122	3566
1122	111.198	293.504	3011.9	4.66512	1122	3335
1122	459.358	1002.51	4461.13	5.24524	1122	3516
1122	141.282	386.354	5785.44	5.7734	1122	35
1122	193.876	950.936	3065.59	4.87695	1122	3519
1122	143.505	594.48	4307.63	5.13842	1122	3486
1122	257.427	164.556	2337.3	4.77398	1122	3601
1122	211.355	542.706	2582.16	4.62104	1122	3415
1122	432.597	920.299	4021.43	4.65252	1122	3306
1122	412.136	1096.47	2917.94	7.34625	1122	3448
1122	340.318	1148.54	4614.41	5.38803	1122	3224
1122	442.169	879.697	4817.27	5.71845	1122	3605
1122	265.561	1082.15	5386.65	6.05414	1122	3666
1122	255.401	688.552	2879.41	6.87636	1122	3589
1123	741.434	167.68	3330.1	6.67525	1123	3590
1123	541.985	202.459	2587	4.49959	1123	2756
1123	555.442	393.62	2734.78	4.48099	1123	3517
1123	593.87	463.971	3892.24	4.90551	1123	3410
1123	631.137	577.547	4207.66	5.03396	1123	3574
1123	680.382	79.403	5074.85	5.50846	1123	3635
1123	722.436	63.4077	2413.22	7.15309	1123	3667
1123	762.477	791.186	2216.61	4.5928	1123	3658
1123	508.158	946.942	2158.05	4.06103	1123	3138
1123	799.832	38.7463	4766.41	5.71563	1123	3535
1123	828.553	94.5758	3695.2	4.58795	1123	3604
1123	842.724	528.915	2427.39	7.4269	1123	3669
1123	852.532	796.73	4259.03	6.2252	1123	3593
1123	860.112	1041	3223.13	4.10157	1123	3594
1123	918.919	686.23	3488.45	4.1935	1123	600
1123	942.159	799.591	2571.15	4.40779	1123	3247
1123	460.02	1002.9	4140.43	4.73669	1123	3516
1123	58.8983	235.468	5447.78	6.47481	1123	3629
1123	80.6643	68.3397	2755.49	5.9748	1123	3566
1123	107.42	294.315	3334.33	5.03525	1123	3335
1123	141.515	388.147	5976.93	6.29385	1123	35
1123	144.26	601.393	4238.94	5.28783	1123	3486
1123	192.305	951.729	2796.3	4.81164	1123	3519
1123	26.5304	1011.83	3560.32	4.3266	1123	3656
1123	253.426	687.931	3245.96	7.00032	1123	3589
1123	260.472	163.822	2032.27	4.58782	1123	3601
1123	265.853	1081.85	5618.59	6.06453	1123	3666
1123	310.52	1061.08	3346.17	4.89053	1123	2503
1123	341.379	1149.94	4774.65	5.20205	1123	3224
1123	405.906	1093.75	2799.04	7.7904	1123	3448
1123	432.491	920.307	3887.37	4.70678	1123	3306
1123	447.281	888.604	4952.24	5.71492	1123	3605
1123	213.218	540.492	2057.21	3.99499	1123	3415
1124	738.635	174.643	2158.38	4.25779	1124	3590
1124	707.52	54.9337	2832.36	7.20231	1124	3667
1124	676.053	82.7979	4660.16	5.54083	1124	3635
1124	541.594	204.254	2280.47	4.55049	1124	2756
1124	636.568	572.653	4466.65	5.32537	1124	3574
1124	597.049	464.637	3378.91	4.48135	1124	3410
1124	555.569	394.286	2759.66	4.37159	1124	3517
1124	763.697	799.014	2612.76	4.49064	1124	3658
1124	846.908	527.741	2943.98	7.94828	1124	3669
1124	798.228	44.5258	4328.09	5.98112	1124	3535
1124	828.632	94.5836	3684.9	4.57443	1124	3604
1124	860.423	1043.32	3314.97	4.17028	1124	3594
1124	866.714	794.141	4393.09	6.19825	1124	3593
1124	918.911	686.302	3488.39	4.22699	1124	600
1124	942.363	799.475	2552.89	4.3946	1124	3247
1124	507.269	947.691	2082.68	3.91287	1124	3138
1124	459.228	1003.12	3866.22	4.537	1124	3516
1124	454.966	897.832	5025.81	5.75769	1124	3605
1124	26.8461	1010.83	3656.67	4.27818	1124	3656
1124	52.1063	229.499	5372.64	6.34266	1124	3629
1124	80.5005	53.5327	2481.47	5.73917	1124	3566
1124	103.622	293.574	3155.03	4.62462	1124	3335
1124	141.344	386.822	5377.77	5.70081	1124	35
1124	145.252	607.812	4091.38	5.04367	1124	3486
1124	192.526	951.247	2887.96	4.68988	1124	3519
1124	260.458	159.782	2160.73	4.75502	1124	3601
1124	265.214	1081.9	5558.45	6.04719	1124	3666
1124	316.381	1050.24	3271.57	5.22712	1124	2503
1124	343.029	1150.17	4583.61	5.04472	1124	3224
1124	353.61	1177.65	2422.88	4.02091	1124	3674
1124	398.558	1093.92	2621.96	7.07739	1124	3448
1124	432.558	920.387	3942.77	4.72411	1124	3306
1124	256.212	688.76	2990.6	6.99006	1124	3589
1125	665.534	89.4856	6031.04	7.30635	1125	3635
1125	641.513	565.983	4454.04	5.37171	1125	3574
1125	463.626	905.242	4856.3	5.8348	1125	3605
1125	555.929	394.242	2779.37	4.45784	1125	3517
1125	506.667	946.853	2769.67	4.0634	1125	3138
1125	695.068	47.7869	2732.33	6.93381	1125	3667
1125	596.519	461.467	3288.58	4.66619	1125	3410
1125	737.44	177.211	2156.04	3.94986	1125	3590
1125	802.161	46.9862	5520.35	5.50435	1125	3535
1125	763.53	805.913	2686.56	4.65719	1125	3658
1125	828.555	94.617	3693.8	4.62188	1125	3604
1125	845.483	541.969	2878.51	7.6921	1125	3669
1125	859.242	1044.46	3221.93	4.15993	1125	3594
1125	918.919	686.296	3409.24	4.2012	1125	600
1125	942.576	798.497	2790.97	4.41732	1125	3247
1125	461.143	998.902	4046.08	4.90642	1125	3516
1125	881.236	789.672	4249.63	6.04429	1125	3593
1125	432.534	920.252	3856.86	4.53835	1125	3306
1125	27.427	1011.51	3687.9	4.43109	1125	3656
1125	43.4683	325.744	2299.9	7.07277	1125	3678
1125	46.5461	222.384	5333.67	6.43579	1125	3629
1125	101.102	292.939	3554.79	4.57889	1125	3335
1125	142.292	387.651	5269.96	5.75252	1125	35
1125	147.147	615.456	4143.11	5.20932	1125	3486
1125	192.096	950.452	2709.97	4.84251	1125	3519
1125	265.272	1081.9	5505.58	5.92258	1125	3666
1125	263.778	693.472	2661.03	6.39706	1125	3589
1125	317.948	1038.52	3598.25	5.32773	1125	2503
1125	341.156	1149.5	4350.04	5.11444	1125	3224
1125	351.646	1183.48	3068.36	4.23361	1125	3674
1125	400.625	1091.95	2616.1	7.34383	1125	3448
1126	645.636	559.55	4421.01	5.2898	1126	3574
1126	599.525	458.481	3322.4	4.7876	1126	3410
1126	432.757	920.528	4031.47	4.46622	1126	3306
1126	505.243	946.587	3075.89	4.2833	1126	3138
1126	472.943	911.821	4928.94	5.98164	1126	3605
1126	464.122	1001.17	3992.15	4.86136	1126	3516
1126	660.374	92.6741	6884.18	7.1401	1126	3635
1126	555.948	393.855	2913.42	4.47615	1126	3517
1126	683.428	41.6178	2936.1	7.07472	1126	3667
1126	854.491	540.768	2878.42	7.38161	1126	3669
1126	764.13	813.963	2758.73	4.66965	1126	3658
1126	802.931	44.9921	5777.36	5.88574	1126	3535
1126	828.652	94.5359	3697.25	4.57062	1126	3604
1126	856.786	1046.21	3354.38	4.96104	1126	3594
1126	894.31	784.969	4283.82	5.98085	1126	3593
1126	918.868	686.536	3270.76	4.26044	1126	600
1126	942.51	799.074	2783.57	4.3028	1126	3247
1126	400.636	1091.63	2563.2	7.23516	1126	3448
1126	27.5571	1011.82	3853.88	4.65904	1126	3656
1126	42.4925	215.437	5579.68	6.28518	1126	3629
1126	52.2155	324.044	2667.34	6.94587	1126	3678
1126	98.5447	291.34	4009.65	4.91034	1126	3335
1126	142.496	387.968	5370.54	5.64203	1126	35
1126	191.756	949.642	2728.27	4.72973	1126	3519
1126	264.19	694.719	2557.16	6.44776	1126	3589
1126	265.595	1081.7	5383.29	6.05762	1126	3666
1126	315.762	1026.58	3426.54	5.70901	1126	2503
1126	339.561	1148.85	4461.19	5.31621	1126	3224
1126	350.327	1188.84	3457.65	4.28499	1126	3674
1126	147.426	621.263	4139.93	4.98177	1126	3486
1127	658.587	95.7688	6635.38	6.59871	1127	3635
1127	649.672	553.585	4492.22	5.29621	1127	3574
1127	462.323	1004.46	4312.8	4.95238	1127	3516
1127	555.658	394.206	2713.43	4.43493	1127	3517
1127	504.687	945.826	3297.67	4.2194	1127	3138
1127	481.843	916.969	4841.54	5.9362	1127	3605
1127	663.816	763.231	2140.19	4.98565	1127	3689
1127	598.892	456.287	3501.88	4.45674	1127	3410
1127	681.315	37.5314	2508.58	6.92408	1127	3667
1127	828.747	94.7905	3559.93	4.59581	1127	3604
1127	765.512	820.528	2895.82	4.82256	1127	3658
1127	803.981	42.9599	5270.73	5.85231	1127	3535
1127	857.579	523.195	2576.58	7.57233	1127	3669
1127	854.37	1045.14	4207.3	5.12991	1127	3594
1127	907.524	779.096	4075.12	6.10795	1127	3593
1127	919.318	687.236	3079.06	4.05076	1127	600
1127	941.407	798.918	2665.34	4.28895	1127	3247
1127	432.757	920.392	3865.61	4.39149	1127	3306
1127	400.596	1110.32	2351.4	7.32228	1127	3448
1127	26.8944	1010.93	3847.18	4.71953	1127	3656
1127	40.0143	208.591	5565.82	6.34403	1127	3629
1127	55.0341	323.739	2551.58	6.94578	1127	3678
1127	142.775	388.836	5297.21	5.67389	1127	35
1127	94.9839	291.112	4290.98	5.00002	1127	3335
1127	149.247	627.115	4100.96	5.01755	1127	3486
1127	339.857	1149.12	4546.24	5.35716	1127	3224
1127	309.103	1014.56	3508.45	5.04864	1127	2503
1127	265.838	1081.3	5480.02	6.45306	1127	3666
1127	350.145	1193.74	3380.29	4.2537	1127	3674
1127	192.735	949.142	2965.94	4.46733	1127	3519
1127	263.852	693.327	2805.15	6.49284	1127	3589
1128	663.809	763.219	2148.24	4.98108	1128	3689
1128	481.781	916.954	4878.62	5.9487	1128	3605
1128	504.688	945.83	3304.88	4.22636	1128	3138
1128	555.669	394.206	2714.06	4.4355	1128	3517
1128	598.891	456.181	3609.5	4.38001	1128	3410
1128	649.668	553.578	4501.55	5.29596	1128	3574
1128	658.631	95.712	6635.81	6.58207	1128	3635
1128	681.293	37.4721	2486.34	6.89812	1128	3667
1128	462.413	1004.47	4292.67	4.98611	1128	3516
1128	765.436	820.551	2966.57	4.78801	1128	3658
1128	804	42.9677	5286.19	5.86166	1128	3535
1128	828.711	94.6204	3643.82	4.59954	1128	3604
1128	858.401	523.401	2620.85	7.58552	1128	3669
1128	854.131	1045.22	4230.61	5.26044	1128	3594
1128	907.487	779.112	4090.79	6.11199	1128	3593
1128	919.346	687.157	3028	3.99906	1128	600
1128	941.407	798.9	2689.49	4.2974	1128	3247
1128	432.689	920.288	3842.94	4.32181	1128	3306
1128	400.124	1110.42	2299.28	7.23652	1128	3448
1128	26.8995	1010.92	3832.77	4.71448	1128	3656
1128	40.0259	208.616	5568.36	6.36386	1128	3629
1128	55.0432	323.735	2548.62	6.94328	1128	3678
1128	94.9883	291.113	4286.11	4.99572	1128	3335
1128	142.775	388.836	5297.21	5.67389	1128	35
1128	192.719	949.143	2983.31	4.47231	1128	3519
1128	263.898	693.449	2812.78	6.50227	1128	3589
1128	265.831	1081.3	5475.79	6.44952	1128	3666
1128	309.138	1014.62	3455.28	5.0278	1128	2503
1128	339.789	1149.03	4532.47	5.33008	1128	3224
1128	350.142	1193.74	3384.53	4.25435	1128	3674
1128	149.267	627.018	4022.79	4.97352	1128	3486
1129	691.53	39.1298	3061.29	6.80854	1129	3667
1129	679.575	751.699	4595.11	5.90014	1129	3689
1129	657.56	96.3529	5360.7	6.54501	1129	3635
1129	555.91	394.185	2744.73	4.39205	1129	3517
1129	591.437	455.097	3277.94	4.67269	1129	3410
1129	768.645	835.609	2864.97	4.45564	1129	3658
1129	655.269	540.93	4430.49	5.36665	1129	3574
1129	920.122	686.955	3257.39	4.14997	1129	600
1129	802.08	39.3174	4897.45	5.67993	1129	3535
1129	828.676	94.6039	3661.61	4.59687	1129	3604
1129	863.271	521.618	3106.11	7.75488	1129	3669
1129	856.491	1040.48	3194.21	4.68482	1129	3594
1129	932.585	761.528	4173.39	6.0134	1129	3695
1129	939.372	798.916	2542.51	4.18023	1129	3247
1129	974.479	165.319	2533.11	4.52866	1129	3696
1129	504.409	944.328	3312.7	4.33008	1129	3138
1129	459.51	999.784	4022.99	4.48589	1129	3516
1129	432.72	919.974	3799.34	4.47864	1129	3306
1129	26.8806	1010.25	3115.51	4.01367	1129	3656
1129	35.2074	185.578	5355.24	6.2035	1129	3629
1129	53.4113	325.113	2724.4	6.80475	1129	3678
1129	89.6956	292.125	4213.18	5.08538	1129	3335
1129	142.4	389.999	5068.41	5.53125	1129	35
1129	147.563	640.998	3935.54	4.82453	1129	3486
1129	193.368	950.245	3078.34	4.72035	1129	3519
1129	267.312	693.945	3066.97	7.27875	1129	3589
1129	265.599	1081.93	5470.67	6.22178	1129	3666
1129	289.839	999.043	3682.6	5.50341	1129	2503
1129	340.857	1149.5	4487.98	5.12946	1129	3224
1129	348.362	1202.22	3264.82	4.13486	1129	3674
1129	416.038	1094.68	2947.61	7.12194	1129	3448
1130	695.423	39.6248	2967.33	6.77752	1130	3667
1130	688.166	745.965	4967.31	6.17214	1130	3689
1130	658.589	91.1992	4094.86	4.30688	1130	3635
1130	657.514	533.414	4392.95	5.42946	1130	3574
1130	542.87	204.914	2080.39	4.51681	1130	3699
1130	588.16	452.255	3081.9	4.37032	1130	3410
1130	555.498	395.587	2902.26	4.26945	1130	3517
1130	975.486	157.03	2822.06	4.42817	1130	3696
1130	799.178	39.2012	5079.93	5.65398	1130	3535
1130	828.612	94.6229	3665.33	4.60495	1130	3604
1130	854.556	536.57	3030.88	7.83404	1130	3669
1130	858.802	1039.97	2904.42	3.92116	1130	3594
1130	919.536	687.009	3195.6	4.21224	1130	600
1130	941.516	752.037	4043.19	5.94858	1130	3695
1130	942.012	798.369	2781.21	4.24512	1130	3247
1130	504.159	942.479	3550.55	4.21157	1130	3138
1130	770.92	839.084	3009.48	4.05125	1130	3658
1130	463.602	999.914	4625.33	5.11971	1130	3516
1130	432.351	920.168	3798.92	4.40749	1130	3306
1130	27.222	1010.41	3190.63	4.00607	1130	3656
1130	34.7095	175.601	5239.89	6.12641	1130	3629
1130	53.2502	323.817	2781.21	7.11884	1130	3678
1130	86.0708	292.498	4240.77	4.95033	1130	3335
1130	141.665	390.549	5335.22	5.64063	1130	35
1130	144.765	646.812	4017.68	4.68828	1130	3486
1130	193.675	950.855	3145.88	5.00306	1130	3519
1130	267.195	691.443	2762.62	7.19573	1130	3589
1130	265.476	1081.53	5685.85	6.15843	1130	3666
1130	278.009	996.232	3603.29	5.34217	1130	2503
1130	341.028	1149.74	4459.53	4.987	1130	3224
1130	347.962	1206.09	3185.01	4.07396	1130	3674
1130	245.548	50.3019	2335.69	6.10704	1130	3697
1130	416.861	1093.23	2881.51	7.39054	1130	3448
1131	697.837	39.8881	2867.99	6.97578	1131	3667
1131	695.483	739.363	4895.95	6.41274	1131	3689
1131	662.262	113.459	5103.42	5.65681	1131	3635
1131	657.982	525.443	4211.24	5.22238	1131	3574
1131	541.439	203.597	2693.84	4.33299	1131	3699
1131	583.667	451.296	2675.89	4.39822	1131	3410
1131	557.576	393.809	2877.51	4.37784	1131	3517
1131	771.49	843.271	2917.32	4.29619	1131	3658
1131	797.125	40.0417	4988.32	5.78208	1131	3535
1131	828.481	94.8087	3575.2	4.65606	1131	3604
1131	863.716	520.106	2821.48	7.99833	1131	3669
1131	860.281	1041.8	3054.04	4.01168	1131	3594
1131	919.325	686.985	3096.23	4.24113	1131	600
1131	942.335	798.273	2787.08	4.16215	1131	3247
1131	976.907	148.509	3236.85	4.65667	1131	3696
1131	521.883	923.626	4934.46	5.99217	1131	3702
1131	463.943	1003.04	4497.67	5.25224	1131	3516
1131	949.275	742.476	4203.02	5.84928	1131	3695
1131	432.479	920.255	3941.03	4.66561	1131	3306
1131	27.1575	1010.02	3102.29	4.04011	1131	3656
1131	30.9847	164.685	5453.45	6.36358	1131	3629
1131	53.5393	323.634	2730.4	6.9989	1131	3678
1131	82.1031	292.305	4580.31	5.25446	1131	3335
1131	140.729	390.906	5323	5.71999	1131	35
1131	194.185	950.666	2891.36	4.81351	1131	3519
1131	139.153	653.184	3900.58	4.84109	1131	3486
1131	238.869	51.539	2549.76	5.19025	1131	3697
1131	347.385	1210.65	3415.11	4.2774	1131	3674
1131	341.093	1149.88	4491.83	5.07263	1131	3224
1131	415.37	1093.1	2680.43	7.16304	1131	3448
1131	263.381	690.038	2826.89	7.01646	1131	3589
1131	264.563	1081.17	5502.34	6.13377	1131	3666
1131	266.161	998.837	3714.53	5.14492	1131	2503
1132	503.098	944.028	3657.88	4.41764	1132	3705
1132	531.632	921.847	5132.16	5.85202	1132	3702
1132	540.511	203.636	2010.89	4.23302	1132	3699
1132	556.761	394.443	2582.91	4.20791	1132	3517
1132	658.219	517.167	4677.84	5.53261	1132	3574
1132	663.818	113.141	5094.32	5.32184	1132	3635
1132	700.416	733.028	5014.46	6.46977	1132	3689
1132	701.477	39.698	3097.29	7.03978	1132	3667
1132	774.652	849.05	3078.37	4.48522	1132	3658
1132	794.796	41.4581	4897.41	5.61438	1132	3535
1132	828.566	94.8091	3521.25	4.64989	1132	3604
1132	857.541	534.408	2080.63	7.92152	1132	3669
1132	859.787	1043.19	2905.67	3.69242	1132	3594
1132	918.769	687.104	3187.94	4.1835	1132	600
1132	941.215	798.98	2683.9	4.04684	1132	3247
1132	956.25	729.121	3926.95	5.95447	1132	3695
1132	978.354	142.389	3216.1	4.55562	1132	3696
1132	460.097	1004.42	4543.86	5.11473	1132	3516
1132	414.521	1091.65	2822.94	7.55598	1132	3448
1132	433.304	920.484	3903.63	4.6938	1132	3306
1132	26.6734	1010.32	3015.89	4.09034	1132	3656
1132	28.5995	152.525	5288.81	6.25956	1132	3629
1132	53.4484	324.541	2557.61	6.93809	1132	3678
1132	78.7997	292.018	4337.93	5.10008	1132	3335
1132	140.291	390.735	5178.59	5.79898	1132	35
1132	195.953	951.378	2735.82	4.92274	1132	3519
1132	133.148	657.276	3825.09	4.80114	1132	3486
1132	233.705	59.9399	3123.92	6.00288	1132	3697
1132	341.612	1149.81	4623.5	5.04051	1132	3224
1132	347.593	1216.59	3270.88	4.03423	1132	3674
1132	264.928	1081.2	5588.9	6.01179	1132	3666
1132	254.862	1005.7	3259	4.89709	1132	2503
1132	264.105	693.08	2768.82	6.78934	1132	3589
1133	703.188	724.753	4828.8	6.56992	1133	3689
1133	502.027	946.074	3535.97	4.24466	1133	3705
1133	539.019	919.563	5089.12	5.84008	1133	3702
1133	556.601	394.184	2442.73	4.38761	1133	3517
1133	661.865	113.986	5006.71	5.44972	1133	3635
1133	659.495	509.77	4323.81	5.37932	1133	3574
1133	700.575	39.7471	2942.56	7.13549	1133	3667
1133	779.624	857.418	2894.49	4.75973	1133	3658
1133	458.537	1001.48	4149.76	4.6908	1133	3516
1133	788.622	39.5334	4685.86	5.56379	1133	3535
1133	828.631	94.8293	3618.81	4.69033	1133	3604
1133	859.282	1045.95	2986.77	3.94678	1133	3594
1133	865.359	530.922	2395.51	6.90249	1133	3669
1133	918.336	686.599	3232.07	4.38079	1133	600
1133	941.646	799.698	2572.78	4.14518	1133	3247
1133	961.937	713.406	4095.46	5.80511	1133	3695
1133	978.071	135.452	3470.72	4.50583	1133	3696
1133	433.977	918.695	3869.9	4.8287	1133	3306
1133	540.882	204.097	2536.73	4.14198	1133	3699
1133	409.036	1090.34	2949.21	7.62985	1133	3448
1133	27.0205	1010.83	2952	3.90401	1133	3656
1133	27.7145	142.493	5006.5	6.17278	1133	3629
1133	52.3307	325.144	2576	6.95706	1133	3678
1133	75.2346	291.978	4609.68	5.31457	1133	3335
1133	124.936	658.727	4111.77	5.04563	1133	3486
1133	140.015	390.928	5278.62	5.70565	1133	35
1133	195.227	951.955	2637.81	4.68	1133	3519
1133	227.425	68.8036	3591.34	5.52876	1133	3697
1133	246.696	1015.49	3599.49	5.16817	1133	2503
1133	261.614	161.166	2103.21	4.57422	1133	3706
1133	265.189	1081.27	5535.73	6.02335	1133	3666
1133	265.141	696.506	2384.35	6.71345	1133	3589
1133	341.744	1149.83	4658.82	5.08173	1133	3224
1133	348.719	1222.64	3584.68	4.52381	1133	3674
1134	711.883	43.5671	2667.8	6.72099	1134	3667
1134	703.545	717.516	5160.9	6.48586	1134	3689
1134	661.536	502.928	4388.87	5.47087	1134	3574
1134	546.792	916.153	4928.52	5.76994	1134	3702
1134	555.94	393.8	2655.22	4.30265	1134	3517
1134	661.073	114.247	4968.16	5.52661	1134	3635
1134	782.604	44.351	5046.81	5.76393	1134	3535
1134	866.938	508.994	2237.01	7.14887	1134	3669
1134	828.825	94.8306	3592.31	4.54502	1134	3604
1134	860.366	1049.3	3068.81	3.95848	1134	3594
1134	918.274	687.077	3268.9	4.20234	1134	600
1134	940.837	798.642	2595.45	4.17746	1134	3247
1134	963.501	700.279	4370	6.01151	1134	3695
1134	978.025	128.927	3483.25	4.63222	1134	3696
1134	540.745	203.445	2505.68	4.37888	1134	3699
1134	785.64	865.404	3065.04	4.90097	1134	3658
1134	500.923	946.54	3724.44	4.39037	1134	3705
1134	461.746	998.949	4092.73	4.73295	1134	3516
1134	118.536	660.122	3766.39	4.77099	1134	3486
1134	434.103	918.349	3995.83	4.80132	1134	3306
1134	26.1354	130.812	5037.58	6.3318	1134	3629
1134	27.0763	1010.86	3039.24	3.91801	1134	3656
1134	52.3302	322.584	2507.36	7.04245	1134	3678
1134	71.1256	291.392	4456.62	5.07063	1134	3335
1134	139.762	390.563	5307.71	5.78455	1134	35
1134	194.583	951.411	2900.19	4.48193	1134	3519
1134	221.597	76.4979	4130.69	5.89174	1134	3697
1134	243.013	1025.18	3125.44	4.99145	1134	2503
1134	258.823	159.156	2310.42	4.55628	1134	3706
1134	265.209	1081.19	5519.33	6.07688	1134	3666
1134	342.257	1150.07	4571.97	4.89685	1134	3224
1134	350.426	1227.28	3638.66	4.52796	1134	3674
1134	416.473	1091.99	2832.65	7.41397	1134	3448
1135	660.389	115.288	5090.25	5.52735	1135	3635
1135	702.437	708.376	5140.15	6.42982	1135	3689
1135	660.255	495.453	4274.78	5.39909	1135	3574
1135	464.136	1002.32	4230.16	4.88156	1135	3516
1135	553.923	910.222	4918.81	5.72538	1135	3702
1135	540.311	202.77	2375	4.45527	1135	3699
1135	500.138	947.211	3876.27	4.54193	1135	3705
1135	720.895	44.8668	2548.64	6.94167	1135	3667
1135	555.645	393.883	2772.63	4.30125	1135	3517
1135	776.784	48.8997	4603.6	5.783	1135	3535
1135	791.991	871.258	2832.63	4.78405	1135	3658
1135	828.568	94.766	3538.87	4.65257	1135	3604
1135	859.061	1051.76	3027.38	4.11686	1135	3594
1135	866.253	516.435	2413.24	6.76575	1135	3669
1135	918.273	686.905	3355.11	4.26867	1135	600
1135	940.475	798.998	2523.37	4.26968	1135	3247
1135	962.416	687.256	4305.99	5.78265	1135	3695
1135	976.848	122.727	3632.94	4.88193	1135	3696
1135	26.6856	1010.56	3552.06	4.21322	1135	3656
1135	433.899	918.308	3896.93	4.68934	1135	3306
1135	23.9292	117.832	5010.24	6.47088	1135	3629
1135	48.5261	320.766	2343.35	7.22919	1135	3678
1135	67.6973	290.552	4223.56	5.13946	1135	3335
1135	111.421	661.158	3679.54	4.87725	1135	3486
1135	139.162	390.164	5302.81	5.7491	1135	35
1135	195.092	951.438	2819.88	4.36572	1135	3519
1135	216.765	83.4962	4514.8	5.79211	1135	3697
1135	256.366	162.082	2261.8	4.50689	1135	3706
1135	416.473	1091.05	2931.76	7.18321	1135	3448
1135	242.528	1039.15	3430.72	5.2985	1135	2503
1135	353.941	1231.67	3480.84	4.33923	1135	3674
1135	341.878	1150.15	4433.91	4.97317	1135	3224
1135	265.005	1081.52	5663.95	6.14892	1135	3666
1136	776.653	53.5234	5328.13	5.55142	1136	3535
1136	555.449	393.944	2694.04	4.35899	1136	3517
1136	559.953	904.517	4665.08	5.39163	1136	3702
1136	657.14	488.232	4482.01	5.15374	1136	3574
1136	660.388	115.873	4915.64	5.53854	1136	3635
1136	705.175	701.497	5162.96	6.39916	1136	3689
1136	728.42	47.5928	2727.24	6.93161	1136	3667
1136	975.884	115.574	3609.8	4.55886	1136	3696
1136	828.606	94.8632	3610.66	4.73728	1136	3604
1136	857.057	1055	2887.24	4.22966	1136	3594
1136	866.271	518.042	3295.2	5.99709	1136	3669
1136	918.58	687.238	3321.29	4.20839	1136	600
1136	941.109	799.758	2518.73	4.07228	1136	3247
1136	958.11	675.354	4295.28	5.93094	1136	3695
1136	541.147	203.279	2462.02	4.41065	1136	3699
1136	798.833	875.544	3098.55	4.71199	1136	3658
1136	499.231	947.441	3599.88	4.47562	1136	3705
1136	47.4995	319.842	2386.34	6.95013	1136	3678
1136	462.006	1004.14	4033.94	4.64525	1136	3516
1136	22.0389	106.402	4756.07	6.50968	1136	3629
1136	25.5155	1009.56	3222.32	4.22609	1136	3656
1136	64.0403	290.346	4414.52	5.19782	1136	3335
1136	104.483	664.533	3511.05	4.73037	1136	3486
1136	196.164	950.985	2952.79	4.39547	1136	3519
1136	210.19	92.0105	4458.08	5.88529	1136	3697
1136	139.213	390.425	5400.15	5.85711	1136	35
1136	246.445	1050.74	3348.25	5.60854	1136	2503
1136	258.242	164.081	2218.58	4.34109	1136	3706
1136	265.073	1081.34	5484.89	5.97583	1136	3666
1136	340.881	1149.65	4569.99	5.23089	1136	3224
1136	357.373	1235.41	3669.75	4.58784	1136	3674
1136	433.993	918.303	3992.97	4.73623	1136	3306
1137	705.909	690.641	5131.96	6.48978	1137	3689
1137	659.799	116.072	5015.57	5.55362	1137	3635
1137	655.861	480.935	4372.43	5.23313	1137	3574
1137	541.172	202.568	2705.61	4.51576	1137	3699
1137	564.21	899.127	4913.2	5.63407	1137	3702
1137	555.552	393.943	2688.3	4.34014	1137	3517
1137	737.947	49.8024	2720.52	7.05199	1137	3667
1137	951.781	665.93	4247.7	5.72967	1137	3695
1137	807.321	876.778	2975.23	4.71885	1137	3658
1137	828.664	94.7109	3712.63	4.64431	1137	3604
1137	854.722	1055.97	3046.03	4.01575	1137	3594
1137	865.185	517.683	3374.84	6.18052	1137	3669
1137	919.007	687.093	3376.59	4.0709	1137	600
1137	940.856	798.785	2507.45	4.2297	1137	3247
1137	974.282	109.333	3499.34	4.72861	1137	3696
1137	777.686	59.6562	4764.14	5.59935	1137	3535
1137	458.727	1002.15	4080.23	4.61248	1137	3516
1137	499.11	948.037	3141.17	4.1042	1137	3705
1137	434.147	918.233	3996.71	4.81531	1137	3306
1137	20.9928	94.5782	4551.95	6.2333	1137	3629
1137	24.8119	1009.03	3169.88	4.1371	1137	3656
1137	42.5817	318.873	2299.43	7.22862	1137	3678
1137	61.882	290.796	4120.78	4.99173	1137	3335
1137	138.724	389.766	5353.8	5.63751	1137	35
1137	195.195	951.212	3020.17	4.46886	1137	3519
1137	99.4172	666.525	3357.96	4.73319	1137	3486
1137	260.338	163.848	2188.73	4.45714	1137	3706
1137	264.858	1081.38	5358.62	5.978	1137	3666
1137	340.81	1149.6	4584.4	5.25076	1137	3224
1137	360.666	1236.8	3570.15	4.51087	1137	3674
1137	204.322	101.409	4808.42	6.05093	1137	3697
1138	706.419	680.091	4949.74	6.69404	1138	3689
1138	671.206	93.6127	4220.92	4.48429	1138	3723
1138	972.249	102.755	3562.84	4.5144	1138	3696
1138	659.08	117.462	5121.87	5.60383	1138	3635
1138	542.027	201.153	2871.4	4.27236	1138	3699
1138	568.16	894.048	4808.95	5.69027	1138	3702
1138	555.546	393.928	2720.53	4.39164	1138	3517
1138	651.517	472.809	4193.39	5.51247	1138	3574
1138	941.348	799.451	2475.21	4.28967	1138	3247
1138	782.796	60.026	4852.37	5.68369	1138	3535
1138	815.88	876.069	2981.3	4.77401	1138	3658
1138	828.643	94.6838	3662.89	4.60845	1138	3604
1138	852.912	1055.96	2857.3	4.24086	1138	3594
1138	865.859	515.401	2804.7	5.70794	1138	3669
1138	919.145	686.984	3316.61	4.16081	1138	600
1138	943.129	657.174	4433.12	5.58157	1138	3695
1138	498.474	948.644	3453.83	4.46448	1138	3705
1138	749.537	53.6553	2724.79	6.85747	1138	3667
1138	461.07	999.043	4180.18	4.9208	1138	3516
1138	260.854	160.1	2380.75	4.57442	1138	3706
1138	434.137	918.259	3993.5	4.83074	1138	3306
1138	19.1852	81.9028	4232.11	6.09848	1138	3629
1138	23.1221	1008.01	3552.09	4.54061	1138	3656
1138	45.5498	318.738	2150.64	7.14929	1138	3678
1138	71.9646	296.285	3593.06	5.50114	1138	3335
1138	94.3111	666.889	2427.08	4.01502	1138	3486
1138	138.795	388.879	5384.21	5.67809	1138	35
1138	198.761	109.453	4886.62	6.16206	1138	3697
1138	264.854	1079.47	5273.63	6.91878	1138	3666
1138	341.905	1150.11	4437.15	4.89181	1138	3224
1138	366.868	1237.98	3459.65	4.81516	1138	3674
1138	196.14	951.545	2868.04	4.36366	1138	3519
1139	704.924	675.43	5133.23	6.59424	1139	3689
1139	671.285	94.3106	3939.65	4.52423	1139	3723
1139	572.164	886.824	4888.88	5.99367	1139	3702
1139	658.425	121.234	5321.64	5.90185	1139	3635
1139	647.376	466.818	4263.12	5.23763	1139	3574
1139	758.188	56.5794	2509.35	6.68207	1139	3667
1139	828.564	94.6991	3720.43	4.64552	1139	3604
1139	825.447	875.133	3214.23	4.85346	1139	3658
1139	848.522	1056.94	2859.5	4.15018	1139	3594
1139	866.975	512.427	2327.51	4.73051	1139	3669
1139	919.607	687.097	3323.51	4.10511	1139	600
1139	934.085	651.169	4304.21	5.59585	1139	3695
1139	940.937	799.218	2580.61	4.28986	1139	3247
1139	968.539	96.8863	3705.78	4.59067	1139	3696
1139	555.895	394.031	2675.68	4.35331	1139	3517
1139	785.703	58.875	4773.48	5.93819	1139	3535
1139	541.94	200.132	3321.32	4.32463	1139	3699
1139	497.833	949.803	3504.26	4.26398	1139	3705
1139	464.056	1000.83	3764.14	4.67603	1139	3516
1139	17.0737	68.9006	4153.84	6.30147	1139	3629
1139	22.6973	1007.95	3835.61	4.44212	1139	3656
1139	36.3904	313.434	2403.57	7.30919	1139	3678
1139	82.8245	298.929	3621.85	5.40243	1139	3335
1139	193.166	117.093	5040.34	5.85887	1139	3697
1139	196.171	950.795	2824.96	4.12043	1139	3519
1139	138.573	388.73	5544.79	5.70653	1139	35
1139	257.425	159.256	2345.21	4.49978	1139	3706
1139	433.985	918.21	3999.32	4.75941	1139	3306
1139	401.514	1088	2452.53	7.15246	1139	3725
1139	370.975	1240.53	3583.38	4.39866	1139	3674
1139	264.6	1080.76	5266.12	6.25708	1139	3666
1139	343.438	1150.25	4316.02	5.17878	1139	3224
1140	575.263	878.553	5137.33	5.76626	1140	3702
1140	642.292	460.569	4329.34	5.46763	1140	3574
1140	658.224	123.757	5363.11	5.84537	1140	3635
1140	672.321	94.7918	4068.27	4.51673	1140	3723
1140	704.274	664.252	4959.22	6.82086	1140	3689
1140	764.198	59.0892	2657.3	6.94776	1140	3667
1140	792.586	58.1671	4117.84	5.76495	1140	3535
1140	965.939	89.7661	3413.82	4.74753	1140	3696
1140	828.494	94.6008	3688.54	4.63667	1140	3604
1140	835.806	872.984	2855.35	5.07665	1140	3658
1140	847.148	1056.98	2755.59	3.94986	1140	3594
1140	860.749	539.049	2502.08	3.6758	1140	3730
1140	869.11	510.144	2408.83	4.54466	1140	3669
1140	919.364	686.815	3466.54	4.21185	1140	600
1140	924.858	648.382	4871.85	5.79795	1140	3695
1140	941.425	799.233	2781.84	4.3725	1140	3247
1140	554.63	392.415	3074.62	4.58967	1140	3517
1140	541.802	199.855	3432.09	4.32589	1140	3699
1140	462.244	1004.33	3946.25	4.64314	1140	3516
1140	497.945	949.591	3451.63	4.28642	1140	3705
1140	15.1697	57.9108	3870.22	6.0121	1140	3629
1140	21.7104	1007.92	4096.63	4.82304	1140	3656
1140	40.7212	313.768	2427.94	7.04364	1140	3678
1140	94.9322	300.127	3585.21	5.6245	1140	3335
1140	138.579	388.199	5492.28	5.65714	1140	35
1140	187.693	124.964	5100.15	6.09	1140	3697
1140	195.266	949.438	2738.37	3.78094	1140	3519
1140	255.997	162.58	2138.94	4.57712	1140	3706
1140	263.79	1081.38	4927.09	5.50461	1140	3666
1140	343.053	1150.25	4431.21	5.23212	1140	3224
1140	377.692	1241.51	3634.14	4.79966	1140	3674
1140	414.177	1089.35	3213.45	7.13927	1140	3725
1140	434.224	918.233	4049.16	4.89399	1140	3306
1141	700.531	659.121	5204.58	6.60046	1141	3689
1141	672.638	96.0862	4085.75	4.42282	1141	3723
1141	658.955	127.061	5080.93	5.83025	1141	3635
1141	636.286	454.629	4294.72	5.1237	1141	3574
1141	552.152	394.184	3500.52	4.58028	1141	3517
1141	541.273	199.602	3599.58	4.44202	1141	3699
1141	574.861	878.714	4895.01	5.67937	1141	3702
1141	942.424	798.182	2847.93	4.40545	1141	3247
1141	793.274	53.693	4837.18	5.53235	1141	3535
1141	828.653	94.7854	3678.68	4.69852	1141	3604
1141	843.461	1058.87	2905.76	3.91467	1141	3594
1141	844.746	868.887	2586.45	4.73507	1141	3658
1141	857.878	541.196	3462.41	4.17534	1141	3730
1141	871.196	508.492	2952.08	4.99534	1141	3669
1141	914.391	647.033	4748.76	5.98484	1141	3695
1141	919.071	687.007	3402.8	4.15733	1141	600
1141	960.158	82.9955	3625.28	4.91987	1141	3696
1141	498.754	949.559	3465.95	4.20646	1141	3705
1141	434.325	918.243	4039.66	4.89579	1141	3306
1141	458.362	1001.81	3857.95	4.36571	1141	3516
1141	17.9673	519.427	3736.08	5.18617	1141	3731
1141	21.7152	1007.97	4124.75	4.79861	1141	3656
1141	34.3255	310.498	2307.02	7.16674	1141	3678
1141	107.022	302.652	4084.87	5.56667	1141	3335
1141	138.673	388.215	5202.14	5.67842	1141	35
1141	183.243	134.06	5101.1	6.10781	1141	3697
1141	12.5504	47.0057	3534.65	6.08172	1141	3629
1141	195.231	947.933	2672.65	3.69138	1141	3519
1141	415.322	1089.41	3220.87	7.15342	1141	3725
1141	383.85	1240.03	3587.39	4.41663	1141	3674
1141	342.801	1149.87	4115.67	5.02912	1141	3224
1141	263.56	1081.24	4984.32	5.72684	1141	3666
1141	259.587	164.251	2200.21	4.40249	1141	3706
1142	697.295	652.625	5297.02	6.49861	1142	3689
1142	555.618	396.598	3236.23	4.30565	1142	3517
1142	569.339	886.293	4580.94	5.0669	1142	3702
1142	631.31	449.228	4280.95	5.25783	1142	3574
1142	659.826	134.082	4922.94	5.602	1142	3635
1142	671.332	98.5816	3927.97	4.51426	1142	3723
1142	849.614	863.802	2242.77	4.54562	1142	3658
1142	791.216	52.8704	4975.92	5.79444	1142	3535
1142	828.722	94.6791	3703.13	4.60562	1142	3604
1142	843.231	1055.85	2834.58	4.03714	1142	3594
1142	857.265	543.949	3646.92	4.06204	1142	3730
1142	873.294	506.927	2999.12	4.99447	1142	3669
1142	919.415	687.026	3330.56	4.18853	1142	600
1142	941.614	798.732	2777.51	4.24659	1142	3247
1142	954.34	75.5413	3325.82	4.7401	1142	3696
1142	540.84	199.459	3858.62	4.52543	1142	3699
1142	904.295	648.127	4519.35	5.93806	1142	3695
1142	461.322	998.883	4035.86	4.63638	1142	3516
1142	22.015	1007.8	3902.56	4.59667	1142	3656
1142	27.8312	520.504	3863.36	5.01455	1142	3731
1142	33.7803	309.424	2241.26	7.12143	1142	3678
1142	499.278	948.865	3411.1	4.26714	1142	3705
1142	118.15	303.868	4179.51	5.45495	1142	3335
1142	179.864	142.988	4672.47	5.85778	1142	3697
1142	194.766	949.403	2859.99	3.96553	1142	3519
1142	138.946	388.281	5355.38	5.71152	1142	35
1142	261.477	162.554	2271.63	4.85757	1142	3706
1142	415.159	1087.96	3178.3	6.83613	1142	3725
1142	390.136	1238.01	3540.53	4.54642	1142	3674
1142	434.244	918.21	4035	4.89855	1142	3306
1142	341.608	1149.4	4329.19	4.97289	1142	3224
1142	263.712	1081.07	4927.67	5.58745	1142	3666
1143	557.247	397.178	3494.35	4.34916	1143	3517
1143	565.275	887.381	4928.23	5.54386	1143	3702
1143	626.065	444.901	4489.84	5.316	1143	3574
1143	661.351	137.782	4462.56	5.49867	1143	3635
1143	669.605	100.914	4013.3	4.42372	1143	3723
1143	696.658	646.921	4985.35	6.24609	1143	3689
1143	948.591	70.0904	3193.63	4.78766	1143	3696
1143	828.852	94.6287	3665.48	4.51806	1143	3604
1143	844.064	1053.08	2832.39	3.92977	1143	3594
1143	856.228	546.353	3744.55	4.33852	1143	3730
1143	856.698	857.592	2055.35	4.09564	1143	3658
1143	875.82	504.885	3095.59	5.13116	1143	3669
1143	893.57	651.066	4239.85	5.75037	1143	3695
1143	919.307	687.279	3373.72	4.18041	1143	600
1143	941.969	798.59	2782.09	4.43656	1143	3247
1143	789.201	53.9582	5134.96	5.86852	1143	3535
1143	540.688	198.922	3762.88	4.46039	1143	3699
1143	501.182	948.524	3320.86	4.28597	1143	3705
1143	32.5897	308.064	2126.96	7.05485	1143	3678
1143	37.8876	523.885	3563.82	4.94987	1143	3731
1143	129.794	302.353	3866.24	5.49779	1143	3335
1143	139.182	387.597	5460.4	5.76167	1143	35
1143	176.741	152.475	5114.07	6.11284	1143	3697
1143	21.8452	1006.03	4472.36	4.95335	1143	3656
1143	260.098	159.833	2187.27	4.44	1143	3706
1143	263.702	1081.14	5244.72	5.68704	1143	3666
1143	340.802	1149.3	4194.88	5.04208	1143	3224
1143	396.204	1233.51	3479.64	4.54058	1143	3674
1143	415.204	1087.04	2860.31	6.98443	1143	3725
1143	434.208	918.203	3971.1	4.87642	1143	3306
1143	466.131	1004.36	6381.08	7.05727	1143	3516
1143	194.321	949.542	3070.45	3.96903	1143	3519
1144	700.231	639.127	5217.52	6.27853	1144	3689
1144	668.825	102.369	4002.7	4.53311	1144	3723
1144	658.421	137.135	4470.81	5.82659	1144	3635
1144	540.94	198.786	3837.76	4.37972	1144	3699
1144	623.183	443.05	4222.04	5.04596	1144	3574
1144	561.322	889.961	4797.1	5.35549	1144	3702
1144	557.925	396.871	3359.78	4.36169	1144	3517
1144	844.461	1051.2	2851.32	3.84421	1144	3594
1144	787.746	56.1215	4782.39	5.68137	1144	3535
1144	828.691	94.5332	3688.59	4.59829	1144	3604
1144	854.503	550.181	3632.07	4.43327	1144	3730
1144	878.631	502.031	3396.97	4.9734	1144	3669
1144	884.309	656.306	4447.28	5.83656	1144	3695
1144	941.941	798.976	2705.51	4.30284	1144	3247
1144	919.943	686.866	3227.83	4.23538	1144	600
1144	941.57	65.4588	3424.28	4.60946	1144	3696
1144	468.002	1003.53	5764.42	6.5186	1144	3516
1144	502.077	948.463	3346.33	4.2875	1144	3705
1144	31.2708	306.286	2237.4	7.3416	1144	3678
1144	47.8207	527.227	3670.73	5.24965	1144	3731
1144	141.952	301.362	3517.99	5.36008	1144	3335
1144	139.552	387.284	5541.29	5.67477	1144	35
1144	174.867	161.947	5357.45	6.37949	1144	3697
1144	22.1896	1005.13	4347.27	4.94637	1144	3656
1144	256.497	160.062	2179.83	4.58255	1144	3706
1144	263.965	1081.3	5177.81	5.84066	1144	3666
1144	340.559	1149.31	4286.55	4.91855	1144	3224
1144	397.459	1232.39	3566.94	4.47693	1144	3674
1144	401.341	1090.52	2392.25	7.78494	1144	3725
1144	434.288	918.197	3979.37	4.88914	1144	3306
1144	194.249	948.717	3152.19	4.18436	1144	3519
1145	667.908	105.486	3953.49	4.39169	1145	3723
1145	651.965	139.404	4398.95	5.59708	1145	3635
1145	629.82	450.286	4135.44	5.61644	1145	3574
1145	557.256	890.267	4862.79	5.44916	1145	3702
1145	558.209	394.517	2944.67	4.4877	1145	3517
1145	701.909	638.394	5620	6.39028	1145	3689
1145	844.211	1050.3	2879.12	3.98013	1145	3594
1145	788.076	58.8892	4957.76	5.71735	1145	3535
1145	828.13	94.8365	3878.85	4.83436	1145	3604
1145	853.788	555.016	4116.61	4.98868	1145	3730
1145	876.401	663.505	4183.47	5.69068	1145	3695
1145	881.008	498.305	3269.41	4.89814	1145	3669
1145	919.849	686.152	3339.5	4.38366	1145	600
1145	941.546	798.504	2731.36	4.44482	1145	3247
1145	541.358	198.19	3852.67	4.45385	1145	3699
1145	502.808	949.151	3210.56	4.43185	1145	3705
1145	931.268	63.0466	3503.71	4.88465	1145	3696
1145	434.271	918.211	3996.54	4.89506	1145	3306
1145	22.0337	1005.36	4358.49	4.71263	1145	3656
1145	58.2036	532.185	3534.43	5.4567	1145	3731
1145	139.68	387.309	5804.32	5.7267	1145	35
1145	146.482	13.8466	3528.37	4.78103	1145	3749
1145	154.831	300.85	3283.04	5.59159	1145	3335
1145	173.395	170.768	5405.6	6.3789	1145	3697
1145	474.578	991.141	3802.05	5.15255	1145	3516
1145	193.967	949.078	3170.54	4.20601	1145	3519
1145	256.608	163.64	2244.8	4.6865	1145	3706
1145	264.05	1081.24	5317.98	5.60092	1145	3666
1145	340.726	1148.97	4204.88	4.93165	1145	3224
1145	394.988	1236.3	3634.38	4.42189	1145	3674
1145	420.569	1093.52	2799.29	7.72332	1145	3725
1146	666.813	106.42	3873.07	4.31458	1146	3723
1146	650.85	141.413	4069.9	5.29086	1146	3635
1146	541.373	198.147	3905.92	4.39407	1146	3699
1146	555.58	394.061	2729.69	4.36206	1146	3517
1146	550.668	893.151	4930.9	5.57067	1146	3702
1146	704.42	640.376	5701.58	6.4972	1146	3689
1146	640.091	455.328	4314.92	5.61093	1146	3574
1146	852.399	560.668	3859.46	4.9081	1146	3730
1146	790.304	61.0514	4764.1	5.53908	1146	3535
1146	828.92	94.8301	3838.51	4.63903	1146	3604
1146	844.558	1046.97	2960.44	4.17328	1146	3594
1146	870.254	672.338	4385.57	5.64517	1146	3695
1146	883.072	495.777	3381.97	5.03097	1146	3669
1146	920.008	685.843	3369.87	4.20737	1146	600
1146	920.215	63.0589	3405.52	4.62527	1146	3696
1146	939.936	798.932	2557.92	4.22035	1146	3247
1146	502.717	948.685	3345.46	4.45703	1146	3705
1146	472.627	979.319	4286.4	5.15778	1146	3516
1146	22.6172	1005.81	4245.78	4.58282	1146	3656
1146	68.0154	540.157	3697.42	5.06643	1146	3731
1146	150.63	20.4897	3518.74	4.70992	1146	3749
1146	167.278	300.712	2795.59	4.84944	1146	3335
1146	172.94	181.06	5279.62	6.27618	1146	3697
1146	140.256	386.907	5288.26	5.47485	1146	35
1146	193.47	948.526	3047.95	4.19781	1146	3519
1146	421.409	1094.28	2554.9	7.46058	1146	3725
1146	389.051	1241.01	3338.11	4.43714	1146	3674
1146	340.391	1148.82	4265.87	5.02251	1146	3224
1146	434.239	918.217	4040.52	4.91514	1146	3306
1146	264.065	1081.27	5338.39	5.81907	1146	3666
1146	259.687	164.335	2195.59	4.42223	1146	3706
1147	541.341	197.927	3924.22	4.49222	1147	3699
1147	545.453	895.218	5184.13	5.68946	1147	3702
1147	555.66	393.212	2666.74	4.40979	1147	3517
1147	652.236	140.438	4003.3	5.4842	1147	3635
1147	649.309	458.585	4423.12	5.37975	1147	3574
1147	710.53	639.748	5589.86	6.70441	1147	3689
1147	791.9	64.6278	4542.06	5.65224	1147	3535
1147	502.003	947.277	3101.32	3.97744	1147	3705
1147	841.597	1044.57	3024.22	4.0491	1147	3594
1147	853.517	567.089	4244.27	5.26496	1147	3730
1147	867.146	679.298	4460.34	5.26664	1147	3695
1147	884.785	492.677	3659.69	5.40903	1147	3669
1147	910.458	65.5714	3424.22	4.9037	1147	3696
1147	919.166	685.713	3379.29	4.27713	1147	600
1147	941.597	797.916	2714.09	4.41919	1147	3247
1147	829.129	93.0433	3757.26	4.75277	1147	3604
1147	466.646	970.517	4168.27	5.45318	1147	3516
1147	665.586	108.008	3929.29	4.52288	1147	3723
1147	434.255	918.234	4037.66	4.89986	1147	3306
1147	22.3745	1006.07	4222.9	4.70507	1147	3656
1147	74.8057	548.713	3406.6	4.99754	1147	3731
1147	140.513	386.844	5309.46	5.63403	1147	35
1147	155.634	25.6448	3633.69	4.75333	1147	3749
1147	174.077	191.086	5219.59	6.22204	1147	3697
1147	176.191	300.18	2903.96	4.50224	1147	3335
1147	463.696	1000.41	3952.2	4.73761	1147	3756
1147	191.853	947.445	3174.66	4.23027	1147	3519
1147	421.043	1093.92	2605.28	7.54964	1147	3725
1147	382.858	1245.06	3451.98	4.49896	1147	3674
1147	339.988	1148.28	4385.46	5.0371	1147	3224
1147	264.403	1081.45	5400.87	5.82399	1147	3666
1147	261.723	161.994	2181.49	4.71543	1147	3706
1148	761.961	1222.69	2187.18	4.2905	1148	3759
1148	540.753	197.059	4292.55	4.53721	1148	3699
1148	540.704	897.722	5191.82	5.57181	1148	3702
1148	555.632	393.769	2635.1	4.32267	1148	3517
1148	659.145	459.732	4444.79	5.46048	1148	3574
1148	664.896	108.789	4052.06	4.38754	1148	3723
1148	710.661	636.737	5666.57	6.69333	1148	3689
1148	764.943	114.446	2004.88	3.97021	1148	3760
1148	865.727	685.523	4500.83	5.59058	1148	3695
1148	829.839	92.713	3380.62	4.67955	1148	3604
1148	841.625	1043.36	3089.88	4.09886	1148	3594
1148	855.833	573.051	4192.71	5.15205	1148	3730
1148	887.319	490.795	4313.17	5.46568	1148	3669
1148	901.354	69.1984	3726.75	4.95441	1148	3696
1148	919.081	685.424	3326.08	4.22797	1148	600
1148	941.079	799.864	2612.98	4.25997	1148	3247
1148	793.659	70.3836	4906.66	5.75397	1148	3535
1148	652.787	140.485	3974.55	5.54203	1148	3635
1148	462.652	1004.43	4024.79	4.56935	1148	3756
1148	501.638	945.48	3270.25	4.32961	1148	3705
1148	79.1521	558.216	3545.96	4.91816	1148	3731
1148	140.244	387.004	5826.33	5.80083	1148	35
1148	160.79	29.7919	3659.54	4.3403	1148	3749
1148	175.405	200.436	5151.66	5.96411	1148	3697
1148	181.398	303.382	3118.01	4.31764	1148	3335
1148	192.443	946.488	2613.84	3.59382	1148	3519
1148	21.9106	1005.33	4407.86	4.73286	1148	3656
1148	264.302	1081.42	5402.46	5.85279	1148	3666
1148	258.265	159.457	2119.33	4.55145	1148	3706
1148	434.366	918.264	4028.44	4.89562	1148	3306
1148	400.366	1089.41	2440.13	7.31062	1148	3725
1148	459.626	964.091	4215.25	5.13185	1148	3516
1148	374.451	1249.4	3064.97	4.58102	1148	3674
1148	339.753	1147.75	4518.87	5.22312	1148	3224
1149	555.36	394.742	2657.03	4.19242	1149	3517
1149	653.207	141.343	4023.05	5.59216	1149	3635
1149	662.962	109.272	3948.28	4.36098	1149	3723
1149	669.051	460.275	4178.94	5.40148	1149	3574
1149	698.732	919.009	2060.72	5.15804	1149	3762
1149	709.959	636.329	5814.7	6.54196	1149	3689
1149	540.764	197.13	4260.75	4.45518	1149	3699
1149	762.715	115.909	2423.19	3.82203	1149	3760
1149	857.645	576.612	4138.95	4.99976	1149	3730
1149	799.659	75.5465	4835.47	5.89755	1149	3535
1149	829.424	93.3889	3684.67	4.94797	1149	3604
1149	843.539	1042.85	3061.77	4.00323	1149	3594
1149	862.495	693.187	4703.21	5.63008	1149	3695
1149	889.492	488.549	4775.02	5.40875	1149	3669
1149	893.325	75.28	3219.48	4.70903	1149	3696
1149	942.784	799.831	2708.62	4.23111	1149	3247
1149	534.814	899.931	4982.28	5.67796	1149	3702
1149	762.378	1217.64	3077.68	4.45599	1149	3759
1149	919.09	685.568	3387.19	4.28534	1149	600
1149	459.193	963.928	4270.52	4.93978	1149	3516
1149	501.713	945.156	3159.26	4.36	1149	3705
1149	80.2795	568.983	3812.16	4.93043	1149	3731
1149	140.566	387.3	5604.04	5.66584	1149	35
1149	167.75	32.3649	3442.42	4.85549	1149	3749
1149	177.717	209.326	5202.94	6.32058	1149	3697
1149	180.938	306.844	2805.43	3.95083	1149	3335
1149	21.5091	1005.08	4150.99	4.56671	1149	3656
1149	256.475	161.482	2137.53	4.65063	1149	3706
1149	264.866	1081.27	5570.63	5.9871	1149	3666
1149	339.703	1147.67	4669.81	5.24428	1149	3224
1149	365.739	1253.74	2654.76	4.76277	1149	3674
1149	414.925	1090.65	2998.59	7.43546	1149	3725
1149	434.341	918.247	4043.5	4.91314	1149	3306
1149	458.31	1001.79	3953.96	4.4422	1149	3756
1149	193.077	945.33	2423.42	3.70314	1149	3519
1150	760.69	117.327	3283.48	4.82818	1150	3760
1150	707.666	916.825	2345.9	4.69524	1150	3762
1150	653.858	140.665	4253.39	5.49323	1150	3635
1150	679.098	458.92	4433.8	5.31469	1150	3574
1150	660.789	109.444	3968.24	4.58667	1150	3723
1150	761.747	1212.87	3414.74	4.7429	1150	3759
1150	710.587	638.094	5349.4	6.39433	1150	3689
1150	805.215	82.2892	4956.9	5.7877	1150	3535
1150	863.076	701.971	4663.34	5.87204	1150	3695
1150	845.149	1044.12	3218.6	4.04652	1150	3594
1150	860.315	579.886	4219.34	5.19535	1150	3730
1150	886.102	83.0249	3381.98	4.54014	1150	3696
1150	892.778	486.222	4981.91	5.37636	1150	3669
1150	919.133	685.634	3432.63	4.41352	1150	600
1150	555.456	396.375	3087.56	4.18138	1150	3517
1150	940.804	799.013	2602.17	4.30478	1150	3247
1150	829.579	94.8608	4191.32	4.75648	1150	3604
1150	540.994	197.886	4231.84	4.63011	1150	3699
1150	529.051	900.993	5015.74	5.77526	1150	3702
1150	22.0834	1004.98	3925.56	4.38832	1150	3656
1150	80.7229	575.389	3900.99	4.68799	1150	3731
1150	140.58	389.274	5352.2	5.7606	1150	35
1150	175.204	35.3425	3665.63	4.95623	1150	3749
1150	181.784	218.126	4866.38	6.14651	1150	3697
1150	192.643	945.321	2291.8	3.57016	1150	3519
1150	257.519	164.457	2237.7	4.6934	1150	3706
1150	264.912	1081.44	5562.78	6.02139	1150	3666
1150	462.087	999.447	4004.88	4.74116	1150	3756
1150	461.705	966.563	4307.49	4.77891	1150	3516
1150	434.247	918.178	3960.05	4.85146	1150	3306
1150	501.733	944.821	3226.36	4.30381	1150	3705
1150	415.011	1090.75	3181.1	7.20018	1150	3725
1150	357.873	1256.99	2232.09	4.52452	1150	3674
1150	339.649	1147.64	4616.14	5.14636	1150	3224
1151	538.57	194.743	5557.71	6.65873	1151	3699
1151	555.34	395.488	2631.83	4.15837	1151	3517
1151	654.305	139.592	4085.26	5.39351	1151	3635
1151	689.393	455.769	4364.63	5.30228	1151	3574
1151	709.935	640.76	5352.67	6.25732	1151	3689
1151	721.885	916.225	2662.94	5.87539	1151	3762
1151	758.495	119.233	4024.98	4.76773	1151	3760
1151	762.824	1204.82	3926.89	5.24471	1151	3759
1151	829.459	94.822	3340.07	4.55019	1151	3604
1151	845.948	1046.01	3107.38	4.23229	1151	3594
1151	523.565	901.78	4863.73	5.811	1151	3702
1151	864.464	705.467	4735.17	5.6453	1151	3695
1151	880.323	92.141	3365.78	5.28988	1151	3696
1151	895.048	483.515	5331.93	5.64358	1151	3669
1151	919.711	685.794	3504.93	4.46886	1151	600
1151	942.545	798.939	2652.79	4.23913	1151	3247
1151	861.794	580.825	4046.59	4.87522	1151	3730
1151	658.569	110.153	3733.52	4.3813	1151	3723
1151	466.621	972.822	3912.85	4.66597	1151	3516
1151	501.711	945.69	3424.34	4.51249	1151	3705
1151	21.8533	1005.01	3553.32	4.17977	1151	3656
1151	81.9766	578.383	3838.96	4.66222	1151	3731
1151	140.998	390.569	5144.61	5.70374	1151	35
1151	182.687	34.9121	3558.29	4.57345	1151	3749
1151	186.589	225.482	4940.21	6.3066	1151	3697
1151	192.117	945.597	2309.25	3.78552	1151	3519
1151	260.02	164.164	2161.25	4.41748	1151	3706
1151	434.327	918.178	3937.05	4.83197	1151	3306
1151	414.304	1088.29	2792.58	7.05738	1151	3725
1151	464.12	1003.14	4134.31	4.84032	1151	3756
1151	339.889	1146.7	4565.78	5.1027	1151	3224
1151	265.059	1081.52	5484.68	5.93454	1151	3666
1151	355.659	1255.79	2173.78	4.82537	1151	3674
1152	536.947	195.718	6329.13	6.92103	1152	3699
1152	555.742	392.503	3012.61	4.19423	1152	3517
1152	582.509	843.216	2211.39	6.94033	1152	3769
1152	654.14	138.286	3912.13	5.30107	1152	3635
1152	657.278	111.084	3927.26	4.50385	1152	3723
1152	698.344	449.902	4276.13	5.46218	1152	3574
1152	707.956	639.604	5311.9	6.36942	1152	3689
1152	737.852	917.374	2912.97	5.52258	1152	3762
1152	861.14	580.748	4170.16	5.1533	1152	3730
1152	762.653	1194.9	4155.93	5.56129	1152	3759
1152	828.776	94.853	3243.76	4.34705	1152	3604
1152	845.028	1047.44	2807.45	4.06445	1152	3594
1152	868.441	698.793	4702.28	5.85994	1152	3695
1152	876.944	101.222	4828.13	5.15689	1152	3696
1152	895.401	480.206	5108.99	5.92373	1152	3669
1152	942.166	798.646	2741.24	4.18274	1152	3247
1152	756.142	121.636	4363.58	5.09298	1152	3760
1152	518.884	903.852	4697.76	5.29427	1152	3702
1152	467.522	975.067	3749.21	4.50975	1152	3516
1152	501.106	946.203	3283.75	4.2408	1152	3705
1152	22.1024	1006.07	3138.02	4.00132	1152	3656
1152	82.5242	579.819	3863.09	4.509	1152	3731
1152	141.92	389.781	5329.52	5.64648	1152	35
1152	188.77	33.2735	3986.01	4.86637	1152	3749
1152	192.089	946.181	2329.56	3.58152	1152	3519
1152	192.483	232.689	4923.03	5.92107	1152	3697
1152	261.564	161.78	2247.09	4.75598	1152	3706
1152	434.288	918.198	3972	4.84031	1152	3306
1152	415.082	1086.58	2771.97	7.17994	1152	3725
1152	462.005	1004.68	4235.91	4.69852	1152	3756
1152	339.805	1146.23	4577.55	5.03119	1152	3224
1152	265.028	1081.66	5669.35	5.98744	1152	3666
1152	354.266	1254.39	2256.58	4.79	1152	3674
1153	753.394	916.743	2976.95	5.47377	1153	3762
1153	589.49	821.671	2383.7	6.81224	1153	3769
1153	654.202	138.474	4038.29	5.11328	1153	3635
1153	654.809	111.27	3754.93	4.43061	1153	3723
1153	654.671	468.683	2214.96	4.13876	1153	3774
1153	706.45	641.583	5323.18	6.38534	1153	3689
1153	704.485	443.872	4433.64	5.52073	1153	3574
1153	753.79	124.688	5006.06	5.72733	1153	3760
1153	828.777	94.6052	3846.54	4.4297	1153	3604
1153	842.853	1048.28	3017.93	4.127	1153	3594
1153	860.63	578.167	4257.66	5.18039	1153	3730
1153	872.19	693.823	4483.39	5.37382	1153	3695
1153	875.96	107.669	2843.7	5.08204	1153	3696
1153	895.744	479.326	4568.64	5.36955	1153	3669
1153	942.105	798.238	2659.62	4.18814	1153	3247
1153	555.183	390.776	2909.23	4.12761	1153	3517
1153	759.214	1183.04	4050.35	5.4016	1153	3759
1153	535.753	198.258	6585.7	7.4338	1153	3699
1153	513.513	905.393	4946.46	5.66211	1153	3702
1153	500.694	946.196	3534.69	4.41755	1153	3705
1153	83.4172	582.074	3891.02	4.65933	1153	3731
1153	141.916	389.011	5470.45	5.71005	1153	35
1153	194.329	31.3553	3743.1	4.60549	1153	3749
1153	197.042	238.332	5253.71	6.12569	1153	3697
1153	258.716	159.28	2191.29	4.47525	1153	3706
1153	23.6483	1007.5	2844.58	4.42958	1153	3656
1153	265.239	1081.61	5560.08	6.02788	1153	3666
1153	340.13	1145.8	4474.19	5.22796	1153	3224
1153	354.495	1255.07	2053.88	4.49836	1153	3674
1153	414.77	1086.52	2808.64	7.20465	1153	3725
1153	434.19	918.199	4008.71	4.83016	1153	3306
1153	459.216	1003.68	3784.3	4.6279	1153	3756
1153	467.884	977.574	3615.55	4.33795	1153	3516
1154	708.437	640.62	4823.32	6.10265	1154	3689
1154	711.047	436.145	4156.05	5.54166	1154	3574
1154	578.245	813.932	2364.92	6.90324	1154	3769
1154	654.902	138.508	4012.97	5.21382	1154	3635
1154	649.564	464.357	3080.95	4.29877	1154	3774
1154	749.644	128.547	5322.72	6.11095	1154	3760
1154	653.753	111.198	3765.39	4.30688	1154	3723
1154	752.963	1170.51	3844.24	5.6689	1154	3759
1154	875.916	124.931	3675.31	5.19557	1154	3696
1154	828.82	94.8124	3857.81	4.47415	1154	3604
1154	841.186	1047.13	3060.18	4.02864	1154	3594
1154	861.277	578.823	3976.09	5.09645	1154	3730
1154	875.913	690.85	4750.62	5.58127	1154	3695
1154	897.711	477.117	4390.7	5.11622	1154	3669
1154	942.139	797.959	2762.15	4.14634	1154	3247
1154	556.643	393.123	2700.47	4.52219	1154	3517
1154	764.636	915.597	3006.12	5.14031	1154	3762
1154	535.007	200.45	6150.45	6.61001	1154	3699
1154	507.767	906.589	4754.22	5.52808	1154	3702
1154	23.5821	1008.82	2447.59	4.05505	1154	3656
1154	84.7913	583.428	3806.3	4.62029	1154	3731
1154	142.081	388.45	5206.56	5.84699	1154	35
1154	199.479	29.0765	3860.57	4.85982	1154	3749
1154	256.547	160.332	2169.7	4.81336	1154	3706
1154	202.347	245.134	5086.59	6.18118	1154	3697
1154	459.2	1000.56	4014.45	4.63734	1154	3756
1154	434.1	918.243	3978.84	4.81588	1154	3306
1154	415.763	1086.6	2828.28	7.25553	1154	3725
1154	502.863	946.135	3702.01	4.92125	1154	3705
1154	340.253	1145.57	4536.95	5.08616	1154	3224
1154	265.39	1081.8	5419.16	6.10157	1154	3666
1155	744.423	1159.09	3610.71	5.65198	1155	3759
1155	570.007	806.298	2408.66	7.07109	1155	3769
1155	644.37	462.144	3611.62	4.58942	1155	3774
1155	651.432	111.107	3856.22	4.55071	1155	3723
1155	654.474	138.286	4117.66	5.12852	1155	3635
1155	706.368	641.431	5641.22	6.42754	1155	3689
1155	718.131	427.072	4325.17	5.57133	1155	3574
1155	745.704	132.761	5350.88	6.15945	1155	3760
1155	555.744	393.984	2691.94	4.36957	1155	3517
1155	816.624	73.181	5129.04	5.49036	1155	3604
1155	840.4	1045.14	3221.18	4.02211	1155	3594
1155	860.976	579.737	4303.78	5.04584	1155	3730
1155	879.167	133.795	3925.39	5.50548	1155	3696
1155	880.321	688.595	3814.58	4.74762	1155	3695
1155	900.19	474.79	4746.33	5.50911	1155	3669
1155	940.691	798.464	2471.69	4.2334	1155	3247
1155	774.981	912.966	3132.9	5.00658	1155	3762
1155	535.057	202.117	5422.33	6.32245	1155	3699
1155	502.25	909.513	5101.51	5.80209	1155	3702
1155	25.7883	1008.86	2359.97	4.1373	1155	3656
1155	86.3145	584.125	3870.33	4.56022	1155	3731
1155	141.749	387.675	5230.75	5.83473	1155	35
1155	205.611	25.6545	3904.91	4.64412	1155	3749
1155	504.626	946.362	3887.62	5.11059	1155	3705
1155	256.757	163.955	2230.05	4.27977	1155	3706
1155	265.079	1081.88	4952.47	6.18425	1155	3666
1155	340.243	1145.44	4596.39	5.29479	1155	3224
1155	415.758	1087.43	2886.48	7.35497	1155	3725
1155	433.79	918.23	3877.61	4.78195	1155	3306
1155	462.888	999.48	3962.48	4.77955	1155	3756
1155	209.756	251.504	4998.66	6.02994	1155	3697
1156	733.136	1150.64	3913.05	5.49898	1156	3759
1156	724.389	416.276	4182.57	5.10272	1156	3574
1156	655.119	138.415	4154.03	5.44789	1156	3635
1156	649.849	110.857	3755.77	4.51089	1156	3723
1156	636.317	460.984	3880.92	5.26829	1156	3774
1156	742.868	137.266	5421.32	6.25954	1156	3760
1156	709.093	638.47	5690.21	6.40885	1156	3689
1156	782.99	907.493	2862.65	4.86441	1156	3762
1156	888.06	685.034	4041.36	5.9623	1156	3695
1156	841.323	1043.5	3020.77	4.17074	1156	3594
1156	862.243	579.519	4108.8	5.00083	1156	3730
1156	884.494	145.068	3276.13	4.87433	1156	3696
1156	903.376	471.132	4417	5.54007	1156	3669
1156	907.086	426.186	2673.24	4.86918	1156	3785
1156	555.503	394.56	2581.5	4.3575	1156	3517
1156	815.357	73.6381	5298.08	5.67394	1156	3604
1156	942.033	798.836	2650.41	4.14976	1156	3247
1156	559.066	796.327	2478.55	7.01673	1156	3769
1156	503.629	947.191	4115.14	5.22579	1156	3705
1156	539.855	200.406	3567.85	4.39916	1156	3699
1156	26.8177	1005.66	2089.17	4.24637	1156	3656
1156	84.5389	584.881	3755.99	4.73296	1156	3731
1156	141.035	387.437	5360.65	5.85356	1156	35
1156	207.703	23.9518	4661.37	4.84897	1156	3749
1156	215.926	255.739	5134.68	6.03416	1156	3697
1156	463.533	1002.98	3943.28	4.65054	1156	3756
1156	433.722	918.234	3800.59	4.69348	1156	3306
1156	415.455	1088.44	2652.32	7.2737	1156	3725
1156	497.408	912.588	5139.11	5.81337	1156	3702
1156	340.245	1145.26	4529.68	5.30486	1156	3224
1156	265.142	1081.57	5094.51	6.00231	1156	3666
1156	260.183	164.376	2348.97	4.50384	1156	3706
1157	738.368	144.718	5257.64	6.33753	1157	3760
1157	625.922	460.705	3680.9	5.07752	1157	3774
1157	648.111	110.408	3979.69	4.5258	1157	3723
1157	655.209	138.451	4044.71	5.6901	1157	3635
1157	707.032	637.895	4743.04	6.45878	1157	3689
1157	720.971	1145.47	4031.24	5.48861	1157	3759
1157	727.686	406.528	3983.33	5.39726	1157	3574
1157	788.81	899.03	2814.04	4.71936	1157	3762
1157	555.724	393.553	2614.92	4.39244	1157	3517
1157	842.997	1042.84	3236.88	4.11288	1157	3594
1157	861.695	580.743	4351.21	5.07993	1157	3730
1157	892	155.111	3466.59	5.24411	1157	3696
1157	895.119	682.104	4032.52	5.38676	1157	3695
1157	905.529	468.271	4375.59	5.48556	1157	3669
1157	906.821	418.907	3373.77	4.96415	1157	3785
1157	941.161	798.684	2495.14	4.22195	1157	3247
1157	815.287	73.9203	5212.72	5.54231	1157	3604
1157	552.862	791.221	2312.91	6.83403	1157	3769
1157	261.285	161.189	2273.99	4.60943	1157	3706
1157	26.4618	1004.79	2195.49	4.46161	1157	3656
1157	74.2473	586.116	3408.2	5.37321	1157	3731
1157	140.439	387.494	5231.97	5.70463	1157	35
1157	202.038	26.5133	3899.06	5.39612	1157	3749
1157	221.231	258.691	5124.6	6.27482	1157	3697
1157	540.925	200.586	3785.28	4.25715	1157	3699
1157	265.067	1081.66	5432.38	5.95359	1157	3666
1157	493.028	914.266	5048.67	5.61861	1157	3702
1157	459.626	1004.56	4354.2	4.87438	1157	3756
1157	434.382	918.295	3945.9	4.78144	1157	3306
1157	503.16	945.786	3733.09	4.49289	1157	3705
1157	403.007	1082.93	2649.78	7.74307	1157	3725
1157	340.809	1145.19	4520.39	5.1593	1157	3224
1157	311.118	621.789	2284.9	3.89479	1157	3789
1158	730.163	396.334	4407.39	5.36626	1158	3574
1158	555.697	393.931	2634.49	4.27552	1158	3517
1158	619.734	461.783	4149.64	4.93207	1158	3774
1158	647.275	110.531	3963.42	4.53731	1158	3723
1158	655.513	139.941	3997.94	5.52106	1158	3635
1158	703.766	639.184	4930.61	6.05995	1158	3689
1158	708.138	1144.04	4058.8	5.8054	1158	3759
1158	733.499	150.085	5529.45	6.16539	1158	3760
1158	940.843	798.717	2538.43	4.18827	1158	3247
1158	815.31	74.0217	5060.27	5.29049	1158	3604
1158	844.37	1044.04	2935.84	4.12264	1158	3594
1158	861.994	581.036	4531.61	4.99395	1158	3730
1158	878.756	655.72	3090.71	4.88389	1158	3794
1158	900.194	162.52	3852.38	5.07075	1158	3696
1158	905.939	411.748	4119.21	5.0971	1158	3785
1158	907.694	466.034	4652.87	5.63095	1158	3669
1158	919.475	686.967	3147.26	4.16067	1158	3695
1158	545.384	784.19	2439.64	6.62338	1158	3769
1158	791.544	889.858	2884.97	5.27399	1158	3762
1158	540.893	200.569	3703.4	4.25353	1158	3699
1158	61.4031	587.409	3148.17	5.14204	1158	3731
1158	139.759	387.582	5228.32	5.74429	1158	35
1158	196.65	27.0556	3861.46	4.81122	1158	3749
1158	227.437	257.571	4302.02	5.83514	1158	3697
1158	26.3912	1003.71	2957.41	4.44232	1158	3656
1158	265.02	1081.29	5549.2	6.01272	1158	3666
1158	311.537	624.577	2239.8	3.79454	1158	3789
1158	341.044	1144.95	4333.58	5.11156	1158	3224
1158	401.518	1082.91	2598.15	7.53085	1158	3725
1158	434.354	918.361	3887.58	4.855	1158	3306
1158	458.446	1001.66	4099.68	4.4612	1158	3756
1158	488.353	915.835	4925.84	5.61782	1158	3702
1158	502.943	944.115	3768.35	4.2847	1158	3705
1158	257.988	159.329	2312.92	4.5529	1158	3706
1159	730.266	384.881	4322.03	5.61624	1159	3574
1159	706.788	637.07	5486.11	6.58484	1159	3689
1159	695.906	1146.17	4169.88	5.62323	1159	3759
1159	555.721	393.734	2695.92	4.325	1159	3517
1159	646.617	110.454	3842.84	4.53382	1159	3723
1159	614.911	463.303	3834.78	4.84706	1159	3774
1159	728.974	154.536	5163.41	6.15568	1159	3760
1159	656.875	140.191	4261.26	5.64143	1159	3635
1159	791.99	878.565	2779.44	4.84885	1159	3762
1159	904.614	404.442	4766.7	5.47832	1159	3785
1159	828.686	94.9624	3824.24	4.50853	1159	3796
1159	848.54	1045.09	2876.19	4.26234	1159	3594
1159	861.571	580.551	4288.13	5.07256	1159	3730
1159	867.737	651.26	3141.83	5.37238	1159	3794
1159	910.049	463.735	4467.57	5.23611	1159	3669
1159	908.343	166.381	3532.54	4.91885	1159	3696
1159	915.596	684.924	4305.91	7.02413	1159	3695
1159	940.859	798.683	2645.89	4.2862	1159	3247
1159	540.98	781.402	2315.54	6.84342	1159	3769
1159	810.283	71.8838	4857.87	5.68519	1159	3604
1159	540.587	199.479	3507.32	4.21859	1159	3699
1159	501.546	943.908	3788.26	4.29622	1159	3705
1159	49.0505	592.334	3443.44	5.07631	1159	3731
1159	139.55	387.682	5249.62	5.64131	1159	35
1159	194.357	27.8464	3875.3	4.82323	1159	3749
1159	26.396	1003.09	2691.37	4.45967	1159	3656
1159	256.406	162.044	2184.48	4.55418	1159	3706
1159	265.204	1082.13	5309.15	5.98771	1159	3666
1159	312.411	626.646	2460.67	4.06893	1159	3789
1159	340.643	1144.65	4519.04	5.08403	1159	3224
1159	417.021	1091.82	2859.86	7.46686	1159	3725
1159	434.462	918.256	3889.35	4.87084	1159	3306
1159	461.612	999.05	4025.79	4.69909	1159	3756
1159	482.905	918.019	5113.38	5.74948	1159	3702
1159	234.347	251.725	4231.28	5.7345	1159	3697
1160	731.421	177.942	2852.71	4.15617	1160	3760
1160	707.573	636.416	5619.85	6.40471	1160	3689
1160	683.594	1152.71	4093.63	5.68182	1160	3759
1160	541.307	199.321	3109	4.2961	1160	3699
1160	644.176	110.19	3833.28	4.53512	1160	3723
1160	611.498	465.487	3891.96	4.78283	1160	3774
1160	555.655	393.638	2703.55	4.3181	1160	3517
1160	728.216	373.999	4430.58	5.58591	1160	3574
1160	656.96	139.946	4135.88	5.65853	1160	3635
1160	788.111	869.147	2918.65	4.99783	1160	3762
1160	901.703	397.887	4829	5.5827	1160	3785
1160	828.634	94.9159	3667.9	4.65967	1160	3796
1160	850.689	1045.73	3272.89	4.26012	1160	3594
1160	855.3	649.213	3082.76	5.10871	1160	3794
1160	862.211	580.442	4331.57	4.93921	1160	3730
1160	912.651	461.982	4489.05	5.34255	1160	3669
1160	918.219	170.507	3139.95	4.96781	1160	3696
1160	916.721	685.697	3804.47	6.28805	1160	3695
1160	942.177	798.137	2749.64	4.31467	1160	3247
1160	802.918	69.0818	4710.13	5.91436	1160	3604
1160	532.791	775.891	2580.84	6.70601	1160	3769
1160	500.575	944.702	3660.85	4.36524	1160	3705
1160	26.0307	1002.27	3253.26	4.48739	1160	3656
1160	38.5103	599.438	3201.83	5.40319	1160	3731
1160	191.638	28.7756	4088.93	4.84636	1160	3749
1160	139.205	388.498	5378.93	5.66771	1160	35
1160	259.243	164.49	2118.41	4.35049	1160	3706
1160	237.708	248.445	4704.8	5.86062	1160	3697
1160	464.08	1001.72	3980.95	4.77146	1160	3756
1160	434.378	918.179	3846.51	4.78178	1160	3306
1160	416.119	1092.6	2861.89	7.20724	1160	3725
1160	477.897	919.826	5052.21	5.61377	1160	3702
1160	312.153	627.35	3233.63	4.05609	1160	3789
1160	265.42	1081.92	5498.22	6.06637	1160	3666
1160	341.485	1144.48	4324.74	4.87134	1160	3224
1161	782.851	861.783	3018.85	4.4388	1161	3762
1161	556.016	393.708	2622.01	4.25854	1161	3517
1161	610.404	464.645	3866.92	4.66275	1161	3774
1161	643.599	109.592	3928.45	4.59055	1161	3723
1161	657.337	139.469	3896.12	5.5842	1161	3635
1161	674.175	1162.49	3685.89	5.52399	1161	3759
1161	708.032	637.768	5182.49	6.3243	1161	3689
1161	718.514	161.221	5416.8	6.40092	1161	3760
1161	724.941	363.121	4442.77	5.54906	1161	3574
1161	794.312	69.6421	4679.09	5.57716	1161	3604
1161	828.548	94.6195	3690.35	4.59738	1161	3796
1161	844.447	650.468	2991.65	4.9861	1161	3794
1161	849.408	1046.85	3199.21	4.14915	1161	3594
1161	862.091	580.499	4389.27	4.9526	1161	3730
1161	897.329	390.107	4848.3	5.82313	1161	3785
1161	914.926	460.159	4633.83	5.40501	1161	3669
1161	915.797	683.69	4939.04	6.56645	1161	3695
1161	929.048	172.421	3395.62	5.04412	1161	3696
1161	941.675	798.294	2796.57	4.28252	1161	3247
1161	541.719	199.07	2897.57	4.38103	1161	3699
1161	24.9345	1000.99	3527.6	4.25854	1161	3656
1161	29.7391	610.18	3153.73	5.42545	1161	3731
1161	139.164	389.225	5483.24	5.73226	1161	35
1161	191.407	30.7912	4055.97	4.98625	1161	3749
1161	236.951	249.286	4610.42	5.72726	1161	3697
1161	261.288	162.961	2223.62	4.72066	1161	3706
1161	312.783	629.692	3461.61	4.15889	1161	3789
1161	341.658	1144.45	4568.73	5.0592	1161	3224
1161	414.114	1085.42	3242.68	7.48284	1161	3725
1161	434.562	918.234	3833.92	4.77527	1161	3306
1161	461.789	1004.66	3911.28	4.51733	1161	3756
1161	472.921	921.577	4889.1	5.86143	1161	3702
1161	499.874	945.525	3576.65	4.29277	1161	3705
1161	515.53	784.31	2043.03	6.58349	1161	3769
1161	265.726	1081.99	5330.75	5.96937	1161	3666
1162	719.903	353.322	4359.42	5.40666	1162	3574
1162	714.13	164.65	5556.46	6.42258	1162	3760
1162	708.767	639.424	5505.51	6.44678	1162	3689
1162	556.205	393.819	2794.93	4.33156	1162	3517
1162	656.216	138.31	4039.12	5.4033	1162	3635
1162	642.061	107.982	3829.61	4.4196	1162	3723
1162	610.931	464.286	3886.69	4.53918	1162	3774
1162	780.274	858.116	2703.81	4.18152	1162	3762
1162	670.38	1168.86	4296.42	4.98423	1162	3759
1162	790.963	74.7704	4855.4	5.54315	1162	3604
1162	892.57	381.66	4826.02	5.68619	1162	3785
1162	828.497	94.6475	3702.12	4.59607	1162	3796
1162	832.746	655.409	2873.79	4.83704	1162	3794
1162	847.788	1047.48	3157.09	3.98956	1162	3594
1162	861.034	581.26	4409.1	5.10875	1162	3730
1162	917.005	458.92	4556.04	5.36945	1162	3669
1162	916.136	682.639	5074.01	6.59	1162	3695
1162	939.592	171.915	3437.85	4.80788	1162	3696
1162	941.831	798.984	2706.14	4.19272	1162	3247
1162	541.956	198.599	3077.81	4.36875	1162	3699
1162	24.3439	622.047	2789.65	5.36531	1162	3731
1162	528.75	771.505	2316.92	6.60073	1162	3769
1162	25.2079	1000.79	3274.43	4.44105	1162	3656
1162	189.655	32.0991	4045.46	4.97528	1162	3749
1162	229.07	249.728	4085	5.46728	1162	3697
1162	138.906	389.319	5115.02	5.68156	1162	35
1162	265.446	1081.72	5485.21	6.08633	1162	3666
1162	260.918	160.454	2217.98	4.78832	1162	3706
1162	466.164	922.26	4739.55	5.4606	1162	3702
1162	458.678	1001.16	4083.31	4.59275	1162	3756
1162	434.387	918.301	3933.41	4.85838	1162	3306
1162	410.043	1081.41	2930.03	7.18739	1162	3725
1162	500.868	946.049	3763.43	4.3816	1162	3705
1162	341.727	1144.13	4378.45	5.0289	1162	3224
1162	314.061	631.443	3679.29	4.42812	1162	3789
1163	780.284	858.133	2727.7	4.19768	1163	3762
1163	556.2	393.834	2800.01	4.32853	1163	3517
1163	610.952	464.328	3925.8	4.53713	1163	3774
1163	642.053	108.076	3862.8	4.46111	1163	3723
1163	656.083	138.322	3988.8	5.33285	1163	3635
1163	670.38	1168.86	4296.42	4.98423	1163	3759
1163	708.767	639.424	5505.51	6.44678	1163	3689
1163	714.117	164.667	5550.54	6.40851	1163	3760
1163	719.9	353.321	4357.52	5.40554	1163	3574
1163	790.96	74.7857	4857.73	5.53628	1163	3604
1163	828.338	94.6116	3611	4.5324	1163	3796
1163	832.697	655.35	2897.68	4.82706	1163	3794
1163	847.766	1047.46	3135.1	3.98734	1163	3594
1163	861.121	581.263	4382.04	5.0279	1163	3730
1163	892.578	381.749	4813.33	5.63465	1163	3785
1163	916.984	458.925	4556.46	5.37796	1163	3669
1163	916.102	682.678	5087.12	6.62784	1163	3695
1163	939.577	171.793	3513.12	4.82176	1163	3696
1163	541.937	198.599	3066.39	4.35737	1163	3699
1163	942.007	798.852	2832.99	4.2139	1163	3247
1163	528.732	771.485	2327.91	6.60595	1163	3769
1163	25.064	1000.93	3101.91	4.4338	1163	3656
1163	24.3901	621.929	2839.96	5.39193	1163	3731
1163	189.661	32.1068	4045.46	4.97675	1163	3749
1163	229.06	249.714	4148	5.44817	1163	3697
1163	138.917	389.312	5165.55	5.66243	1163	35
1163	265.666	1081.83	5356.25	6.05666	1163	3666
1163	313.993	631.495	3639.12	4.43353	1163	3789
1163	341.806	1144.18	4330.67	4.97831	1163	3224
1163	409.033	1081.29	2866.39	7.37189	1163	3725
1163	434.401	918.305	3940.81	4.86833	1163	3306
1163	458.681	1001.16	4079.5	4.59363	1163	3756
1163	466.15	922.262	4735.74	5.45697	1163	3702
1163	260.918	160.454	2217.98	4.78832	1163	3706
1163	500.819	945.977	3698.74	4.31855	1163	3705
1164	732.143	179.218	2537.52	3.68932	1164	3760
1164	708.547	640.909	5692.3	6.43985	1164	3689
1164	701.855	336.193	4107.62	5.5486	1164	3574
1164	671.929	1173.04	4140.95	5.00447	1164	3759
1164	640.395	105.494	3963.67	4.47378	1164	3723
1164	613.801	467.237	3221.43	4.5081	1164	3774
1164	784.751	855.602	3072.28	4.21584	1164	3762
1164	644.433	148.813	3222.27	5.82658	1164	3635
1164	796.283	74.7491	4856.31	5.64352	1164	3604
1164	828.488	94.7877	3820.56	4.6104	1164	3796
1164	846.125	1042.76	3173.31	3.98968	1164	3594
1164	861.052	580.813	3951.59	4.88565	1164	3730
1164	881.872	369.826	4514.05	5.43403	1164	3785
1164	918.507	684.917	3828.06	5.31438	1164	3695
1164	922.283	455.701	4584.04	5.58996	1164	3669
1164	940.729	799.327	2650.02	4.23339	1164	3247
1164	958.083	164.14	3310.18	4.53916	1164	3696
1164	556.523	393.907	2828.75	4.29772	1164	3517
1164	813.342	669.193	3131.44	4.24275	1164	3794
1164	542.245	199.054	3605.78	4.3357	1164	3699
1164	522.367	763.489	2306.71	6.85263	1164	3769
1164	24.7485	1000.1	3297.05	4.34909	1164	3656
1164	140.504	390.54	5288.16	5.71117	1164	35
1164	187.861	33.6249	3868.05	4.72448	1164	3749
1164	218.959	247.423	2537.94	4.76831	1164	3697
1164	265.78	1083.03	5367.53	6.05275	1164	3666
1164	256.081	162.644	2433.16	4.96011	1164	3706
1164	464.263	1002.23	4200.32	4.81726	1164	3756
1164	456.114	924.764	4199.7	5.30359	1164	3702
1164	402.581	1079.64	2754.38	7.30139	1164	3725
1164	501.564	946.839	3525.16	4.25296	1164	3705
1164	315.164	641.983	3876.8	4.91516	1164	3789
1164	341.966	1144.35	4306.98	5.24799	1164	3224
1165	787.192	857.753	2938.71	4.16899	1165	3762
1165	617.172	468.372	3298.55	4.44054	1165	3774
1165	634.147	153.93	3100.39	5.8547	1165	3635
1165	639.452	104.704	3847.7	4.58441	1165	3723
1165	676.511	1172.85	4422.96	5.36538	1165	3759
1165	690.944	331.17	4238.84	5.33549	1165	3574
1165	706.767	641.028	5600.69	6.57634	1165	3689
1165	732.977	177.525	2124.06	3.61523	1165	3760
1165	797.591	71.8889	4955.49	5.76851	1165	3604
1165	828.693	94.8017	3959.3	4.60347	1165	3796
1165	835.357	1094.58	2693.93	5.25418	1165	3812
1165	847.882	1042.29	3390.08	4.27062	1165	3594
1165	862.213	580.012	4223.08	4.97177	1165	3730
1165	875.444	363.614	4877.78	5.86195	1165	3785
1165	917.67	686.511	3419.22	4.4298	1165	3695
1165	924.81	452.984	4566.08	5.61229	1165	3669
1165	941.317	799.196	2624.21	4.39125	1165	3247
1165	963.742	157.973	3609.17	4.61428	1165	3696
1165	812.216	669.822	3164.72	4.11361	1165	3794
1165	556.671	393.699	2719.62	4.32448	1165	3517
1165	521.137	761.974	2314.45	6.34369	1165	3769
1165	541.62	198.857	3823.95	4.25498	1165	3699
1165	24.7867	1000.39	4001.82	4.77413	1165	3656
1165	140.605	390.622	5459.09	5.73943	1165	35
1165	186.172	35.0999	3991.68	4.6945	1165	3749
1165	264.079	1084.72	5164.23	6.03511	1165	3666
1165	257.506	165.477	2516.92	5.05086	1165	3706
1165	461.11	1004.49	4141.48	4.66086	1165	3756
1165	450.412	926.215	3874.68	5.59119	1165	3702
1165	404.227	1080.48	2823.23	7.52354	1165	3725
1165	501.475	946.684	3657.09	4.43724	1165	3705
1165	313.761	647.971	4024.7	4.86591	1165	3789
1165	342.044	1144.17	4323.02	5.24841	1165	3224
1166	789.093	861.964	2976.11	4.23658	1166	3762
1166	619.385	469.877	3810.01	4.66384	1166	3774
1166	627.194	157.481	2676.06	5.64334	1166	3635
1166	639.305	103.54	3961.35	4.48771	1166	3723
1166	681.35	329.333	4282.45	5.52185	1166	3574
1166	681.453	1170.15	4214.89	4.765	1166	3759
1166	706.135	641.054	5492.28	6.74876	1166	3689
1166	733.848	173.879	2297.28	4.04063	1166	3760
1166	797.181	69.3006	5070.72	5.87534	1166	3604
1166	556.466	393.901	2836.61	4.27061	1166	3517
1166	828.723	94.8431	3894.67	4.49237	1166	3796
1166	839.393	1085.53	3635.42	5.30485	1166	3812
1166	861.99	578.878	4042.72	4.9009	1166	3730
1166	866.544	358.124	4759.49	5.66114	1166	3785
1166	917.405	686.755	3338.44	4.09972	1166	3695
1166	927.061	451.326	4592.14	5.40717	1166	3669
1166	941.798	799.623	2620.35	4.3371	1166	3247
1166	968.505	152.062	3604.93	4.45549	1166	3696
1166	813.53	668.167	3098.93	4.20011	1166	3794
1166	541.477	198.304	3746.84	4.31042	1166	3699
1166	849.727	1043.08	3208.82	4.04868	1166	3594
1166	24.9449	1000.32	4180.9	4.90561	1166	3656
1166	141.028	390.551	5086.52	5.65594	1166	35
1166	184.417	36.0717	3937.88	4.77316	1166	3749
1166	260.414	163.74	2120.72	4.63164	1166	3706
1166	517.594	781.424	2466.38	6.43483	1166	3769
1166	313.241	653.015	3988.54	4.7045	1166	3789
1166	342.18	1144.27	4306.35	5.16174	1166	3224
1166	413.905	1087.46	2867.98	7.60292	1166	3725
1166	437.277	922.028	5545.58	7.29805	1166	3702
1166	458.904	1001.3	3861.99	4.4553	1166	3756
1166	501.339	945.872	3694.2	4.47966	1166	3705
1166	264.066	1084.7	5188.72	5.76721	1166	3666
1167	734.085	174.008	2710.02	4.15575	1167	3760
1167	705.295	640.172	5835.35	6.4773	1167	3689
1167	623.622	470.4	3182.13	4.53448	1167	3774
1167	670.852	328.951	4390.6	5.59146	1167	3574
1167	639.45	102.541	3819.76	4.55971	1167	3723
1167	792.066	865.355	2903.48	4.34287	1167	3762
1167	683.779	1169.26	4222.21	4.97092	1167	3759
1167	795.073	67.6211	4965.22	5.69157	1167	3604
1167	857.427	354.701	4778.86	5.9731	1167	3785
1167	828.766	94.7001	3815.32	4.55307	1167	3796
1167	844.478	1076.32	4201.58	5.26842	1167	3812
1167	850.008	1044.73	3297.72	4.20726	1167	3594
1167	860.909	577.908	4128.14	4.99189	1167	3730
1167	917.701	686.723	3518.03	4.14605	1167	3695
1167	928.814	449.278	4567.2	5.29364	1167	3669
1167	942.646	799.316	2676.29	4.31216	1167	3247
1167	556.456	393.588	2862.66	4.35403	1167	3517
1167	817.494	663.876	3267.55	4.16793	1167	3794
1167	540.936	197.396	4125.26	4.52659	1167	3699
1167	970.582	149.22	3810.22	4.60049	1167	3696
1167	141.57	390.409	5351.26	5.60738	1167	35
1167	182.934	36.6492	4072.68	4.86345	1167	3749
1167	260.233	159.721	2287.37	4.52685	1167	3706
1167	263.436	1084.05	5156.91	5.83416	1167	3666
1167	25.4477	999.149	4547.9	5.19833	1167	3656
1167	312.984	657.304	4067.8	4.86007	1167	3789
1167	501.176	945.961	3513.59	4.35141	1167	3705
1167	463.059	999.953	4198.25	4.48114	1167	3756
1167	525.641	764.966	2597.09	6.35011	1167	3769
1167	404.533	1080.34	2882.4	7.63095	1167	3725
1167	343.096	1144.45	4492.44	5.22943	1167	3224
1167	435.136	923.084	6174.35	6.59851	1167	3702
1168	555.74	393.765	2732.35	4.30533	1168	3517
1168	626.352	469.833	3781.46	4.66087	1168	3774
1168	639.836	100.444	3791.46	4.62793	1168	3723
1168	658.897	330.426	4320.34	5.82554	1168	3574
1168	686.387	1168.13	4256.4	5.02738	1168	3759
1168	704.716	639.438	6132.36	6.62486	1168	3689
1168	735.124	173.766	2966.6	4.10176	1168	3760
1168	792.78	66.7567	5059.05	5.77674	1168	3604
1168	828.551	94.6295	3757.71	4.61254	1168	3796
1168	821.392	660.009	2977.48	4.39336	1168	3794
1168	846.866	353.091	5002.65	5.73461	1168	3785
1168	847.886	1068.57	3990.18	4.9615	1168	3812
1168	917.571	686.941	3396.46	4.16364	1168	3695
1168	931.315	447.602	4378.29	5.38559	1168	3669
1168	942.019	798.989	2729.91	4.31624	1168	3247
1168	969.344	151.699	3695.76	4.45007	1168	3696
1168	540.988	197.704	4219.76	4.61587	1168	3699
1168	796.774	869.716	2890.44	4.41116	1168	3762
1168	859.662	577.793	4248.4	5.00738	1168	3730
1168	535.794	764.035	2488.12	6.63108	1168	3769
1168	25.3411	998.139	4761.97	5.28308	1168	3656
1168	181.625	37.971	3999.95	4.65224	1168	3749
1168	193.714	944.138	2006.97	4.11235	1168	3819
1168	257.022	159.955	2107.55	4.60213	1168	3706
1168	141.824	390.411	5618.35	5.68408	1168	35
1168	312.48	661.149	3971.3	4.75055	1168	3789
1168	343.356	1144.14	4470.21	5.22799	1168	3224
1168	409.191	1081.27	2953.72	7.21984	1168	3725
1168	431.551	923.022	6010.47	7.11724	1168	3702
1168	463.281	1003.98	4197.56	4.66469	1168	3756
1168	265.231	1083.32	5372.34	5.97374	1168	3666
1168	500.711	945.441	3604.06	4.39446	1168	3705
1169	735.234	173.762	2786.34	4.13389	1169	3760
1169	704.232	639.846	6117.01	6.43687	1169	3689
1169	629.617	468.937	3846.96	4.52303	1169	3774
1169	648.553	333.422	4639.59	5.49154	1169	3574
1169	641.19	99.2048	3917.53	4.8177	1169	3723
1169	790.342	68.2176	4780.27	5.66388	1169	3604
1169	688.967	1167.38	3988.97	4.44576	1169	3759
1169	799.39	873.433	2724.54	4.02583	1169	3762
1169	828.722	94.7051	3671.44	4.55662	1169	3796
1169	837.077	353.408	4779.4	5.86461	1169	3785
1169	848.029	1046.6	2920.23	5.23152	1169	3812
1169	858.053	578.947	4205.47	4.9538	1169	3730
1169	917.193	687.181	3401.02	4.09612	1169	3695
1169	933.416	445.445	4538.78	5.56328	1169	3669
1169	941.595	799.562	2533.45	4.30665	1169	3247
1169	966.838	154.507	3455.15	4.50347	1169	3696
1169	825.922	656.235	3269.76	4.43679	1169	3794
1169	555.917	393.901	2757.85	4.32067	1169	3517
1169	540.326	198.184	3908.76	4.49079	1169	3699
1169	546.93	763.676	2840.25	6.80561	1169	3769
1169	26.3071	998.239	4246.67	4.86638	1169	3656
1169	142.248	389.802	5519.42	5.73554	1169	35
1169	147.142	1211.4	3578.08	3.95334	1169	3820
1169	195.25	943.604	2078.96	3.50229	1169	3819
1169	256.431	162.69	2059.68	4.52133	1169	3706
1169	265.767	1083.03	5294.15	6.04617	1169	3666
1169	180.631	38.3774	4116.94	4.98929	1169	3749
1169	312.173	665.386	4089.77	4.98516	1169	3789
1169	459.772	1003.5	3997.73	4.70558	1169	3756
1169	434.431	918.187	3701.02	4.86178	1169	3702
1169	501.737	945.785	3459.97	4.2496	1169	3705
1169	343.725	1144.66	4485.09	5.40871	1169	3224
1169	410.519	1082.6	2843.97	7.28046	1169	3725
1170	632.29	466.575	3374.01	4.42178	1170	3774
1170	642.139	99.833	3878.57	4.65592	1170	3723
1170	645.266	335.715	4377.82	5.04815	1170	3574
1170	692.209	1165.88	3846.9	4.85663	1170	3759
1170	704.558	638.065	6043.9	6.58228	1170	3689
1170	734.485	174.164	2573.53	4.33865	1170	3760
1170	789.332	70.2338	5043.63	5.59174	1170	3604
1170	942.077	799.17	2564.9	4.2375	1170	3247
1170	825.154	354.871	4674.84	5.77536	1170	3785
1170	828.797	95.1117	3662.18	4.66444	1170	3796
1170	829.951	651.281	3147.42	4.58141	1170	3794
1170	852.336	1049.84	5169	7.33556	1170	3812
1170	858.247	580.67	4072.6	5.0755	1170	3730
1170	916.946	686.832	3474.79	4.34929	1170	3695
1170	936.115	444.635	4590.68	5.44565	1170	3669
1170	963.146	160.277	3148.97	4.30618	1170	3696
1170	800.881	875.188	2819.17	4.08071	1170	3762
1170	555.675	393.177	2818.28	4.30422	1170	3517
1170	556.932	761.152	2640.2	6.71174	1170	3769
1170	540.663	198.476	4003.94	4.58354	1170	3699
1170	26.7765	997.912	4171.83	4.98111	1170	3656
1170	142.075	389.122	5538	5.63984	1170	35
1170	178.775	38.5799	3811.02	4.8262	1170	3749
1170	196.742	942.57	2502.43	3.99439	1170	3819
1170	266.054	1082.95	5550.19	6.09365	1170	3666
1170	149.106	1211.76	3574.69	4.28812	1170	3820
1170	312.554	670.635	3893.86	4.74363	1170	3789
1170	344.005	1144.73	4684.81	5.40028	1170	3224
1170	409.516	1082.87	2808.32	7.37443	1170	3725
1170	434.339	918.148	3917.56	4.79923	1170	3702
1170	459.564	999.492	4057.1	4.49012	1170	3756
1170	501.125	945.494	3526.62	4.35048	1170	3705
1171	704.052	638.724	5718.55	6.34665	1171	3689
1171	694.876	1164	3491.38	4.49457	1171	3759
1171	645.351	335.413	3900.45	4.93034	1171	3574
1171	644.345	97.2964	3490.72	4.46759	1171	3723
1171	555.421	394.034	2680.22	4.33983	1171	3517
1171	961.164	166.516	3071.58	4.27126	1171	3696
1171	557.447	760.239	2334.8	7.09991	1171	3769
1171	733.711	173.419	2577.41	4.48632	1171	3760
1171	635.536	465.178	3991.24	4.79249	1171	3774
1171	941.886	798.065	2674.32	4.25875	1171	3247
1171	802.459	877.688	2779.1	4.17163	1171	3762
1171	814.446	358.291	4845.93	5.77189	1171	3785
1171	828.587	95.0068	3738.57	4.65198	1171	3796
1171	831.84	644.107	3348.31	4.47119	1171	3794
1171	854.899	1041.78	4714.67	7.45674	1171	3812
1171	860.209	581.556	4235.37	5.15456	1171	3730
1171	917.008	687.053	3287.28	4.11372	1171	3695
1171	938.529	442.263	4498.76	5.46621	1171	3669
1171	789.287	71.9642	5231.81	5.81084	1171	3604
1171	540.921	198.08	4170.18	4.47746	1171	3699
1171	522.677	287.868	3136.33	4.99962	1171	3831
1171	26.2077	999.075	4871.96	5.44789	1171	3656
1171	142.299	388.698	5344.26	5.70035	1171	35
1171	150.455	1207.31	3554.38	4.68641	1171	3820
1171	176.864	38.8486	4056.87	4.81569	1171	3749
1171	196.571	942.764	2916.48	4.08853	1171	3819
1171	202.211	313.208	2147.11	4.80256	1171	3829
1171	261.256	163.115	2058.29	4.41299	1171	3830
1171	265.871	1083.06	5425.63	6.10986	1171	3666
1171	460.566	1000.66	3768.98	4.92162	1171	3756
1171	434.004	918.223	3936.33	4.80167	1171	3702
1171	501.898	945.665	3304.99	4.23811	1171	3705
1171	409.546	1082.93	2840.79	7.39035	1171	3725
1171	344.05	1144.85	4598.73	5.30912	1171	3224
1171	314.125	676.894	4045.71	4.86166	1171	3789
1172	789.702	71.871	5194.13	5.79337	1172	3604
1172	638.168	462.448	3858.97	4.51597	1172	3774
1172	647.117	92.4306	3991.26	4.78565	1172	3723
1172	649.907	332.631	2916.58	4.24721	1172	3574
1172	697.155	1163.67	3245.79	4.24163	1172	3759
1172	705.105	639.187	5911.59	6.41445	1172	3689
1172	734.533	172.053	2582.41	4.48371	1172	3760
1172	805.024	880.122	2937.05	4.1434	1172	3762
1172	856.22	1029.25	4162.54	5.19659	1172	3812
1172	828.541	94.9817	3736.16	4.6402	1172	3796
1172	834.014	638.484	3178.36	4.44939	1172	3794
1172	861.373	580.848	4009.79	4.90065	1172	3730
1172	917.277	686.428	3435.39	4.19572	1172	3695
1172	935.402	442.855	4175.04	5.93152	1172	3669
1172	942.2	798.693	2804.55	4.22238	1172	3247
1172	959.095	170.917	2715.35	4.10978	1172	3696
1172	563.849	758.059	2215.93	7.12511	1172	3769
1172	804.41	363.841	4909.09	5.83706	1172	3785
1172	556.544	393.799	2857.55	4.36729	1172	3517
1172	541.096	198.276	4123.76	4.53344	1172	3699
1172	195.957	943.406	2833.63	4.24819	1172	3819
1172	26.6626	999.837	5350.33	5.56663	1172	3656
1172	141.616	387.978	5547.04	5.79118	1172	35
1172	150.862	1207.21	2033.01	4.22409	1172	3820
1172	175.111	39.0186	3989.97	4.80124	1172	3749
1172	209.658	321.273	2677	5.20513	1172	3829
1172	260.904	160.017	2318.05	4.45065	1172	3830
1172	265.576	1082.99	5314.57	5.88578	1172	3666
1172	344.259	1144.83	4537.86	5.21364	1172	3224
1172	393.752	1088.68	2531.35	7.93314	1172	3725
1172	434.35	918.314	3927.05	4.90767	1172	3702
1172	463.683	1001.94	4742.33	5.18359	1172	3756
1172	501.996	945.337	3453.27	4.22706	1172	3705
1172	525.855	283.925	4144.88	5.40825	1172	3831
1172	315.415	681.201	3803.38	4.56131	1172	3789
1173	700.354	1162.11	2751.64	4.08418	1173	3759
1173	735.256	173.081	2445.83	4.32403	1173	3760
1173	704.303	640.424	5877.61	6.56477	1173	3689
1173	571.547	756.616	2032.18	7.19209	1173	3769
1173	648.751	86.8847	3949.6	4.49408	1173	3723
1173	642.554	458.734	3729.37	4.83793	1173	3774
1173	790.19	71.2074	4992.16	5.24138	1173	3604
1173	651.829	330.708	2104.36	3.61318	1173	3574
1173	797.477	369.122	4899.45	5.50503	1173	3785
1173	828.545	94.6983	3761.79	4.65895	1173	3796
1173	837.465	632.786	3137.2	4.59836	1173	3794
1173	853.936	1019.47	4214.34	5.4054	1173	3812
1173	862.194	579.496	4382.49	4.93261	1173	3730
1173	917.192	686.646	3318.53	4.13215	1173	3695
1173	924.565	449.055	3923.23	5.53677	1173	3669
1173	957.342	175.407	2438.27	4.3277	1173	3696
1173	807.583	883.659	2723.33	4.42053	1173	3762
1173	942.514	798.875	2691.35	4.26762	1173	3247
1173	541.244	198.624	4197.92	4.48703	1173	3699
1173	555.606	394.623	2628.89	4.17865	1173	3517
1173	141.662	387.41	5276.58	5.69699	1173	35
1173	148.675	1204.78	4251.3	5.12898	1173	3820
1173	173.539	40.4411	3784.27	4.63822	1173	3749
1173	196.622	943.955	2874.62	4.16493	1173	3819
1173	217.031	330.752	3075.61	4.98601	1173	3829
1173	258.012	159.447	2212.64	4.61308	1173	3830
1173	265.8	1082.86	5328.44	5.95186	1173	3666
1173	26.7455	999.324	5124.64	5.49449	1173	3656
1173	316.997	685.253	4102.83	4.54995	1173	3789
1173	344.602	1145.23	4590.39	5.30887	1173	3224
1173	386.839	625.657	2424.44	4.38755	1173	3834
1173	413.397	1089.85	2827.93	7.67789	1173	3725
1173	434.402	918.288	4005.36	4.90278	1173	3702
1173	463.112	999.824	4342.72	4.75922	1173	3756
1173	501.46	944.42	3282.22	4.14786	1173	3705
1173	528.299	279.792	4763.07	5.79591	1173	3831
1174	791.126	376.811	4487.29	5.57342	1174	3785
1174	736.315	173.669	2629.59	4.26394	1174	3760
1174	647.365	454.013	3664.66	4.6099	1174	3774
1174	702.535	1161.39	2010.35	3.53462	1174	3759
1174	647.83	81.8912	3713.72	4.76745	1174	3723
1174	791.112	68.9771	5788.5	6.00969	1174	3604
1174	703.719	641.159	5867.25	6.58344	1174	3689
1174	810.801	886.949	2870.46	4.53412	1174	3762
1174	861.49	578.861	4107.88	5.19851	1174	3730
1174	841.583	625.784	2988.79	4.35224	1174	3794
1174	847.475	1009.75	3911.85	5.11211	1174	3812
1174	916.957	686.978	3236.61	4.22916	1174	3695
1174	916.982	455.142	4178.2	5.38248	1174	3669
1174	828.591	94.6944	3752.25	4.65471	1174	3796
1174	556.105	394.804	2627.27	4.13672	1174	3517
1174	941.565	798.661	2642.64	4.24761	1174	3247
1174	532.55	275.228	5350.55	6.29054	1174	3831
1174	542.391	198.646	4014.18	4.47357	1174	3699
1174	27.4799	998.642	5181.48	5.68791	1174	3656
1174	140.832	387.47	5678.6	5.66753	1174	35
1174	145.326	1207.44	3963.86	4.72742	1174	3820
1174	196.507	945.065	2821.4	4.19013	1174	3819
1174	224.829	338.957	3612.87	4.88332	1174	3829
1174	256.568	163.31	2198.59	4.59674	1174	3830
1174	171.155	40.2565	4012.07	4.71218	1174	3749
1174	319.272	688.37	3904.27	4.84374	1174	3789
1174	265.689	1083.16	5452.25	5.92698	1174	3666
1174	500.714	944.876	3321.04	4.05138	1174	3705
1174	462.057	999.307	4388.54	4.62227	1174	3756
1174	434.266	918.405	4028.29	4.88633	1174	3702
1174	399.031	1080.75	2442.2	7.03357	1174	3725
1174	344.786	1145.5	4699.74	5.21311	1174	3224
1174	383.381	622.179	2388.51	4.09877	1174	3834
1175	814.324	889.408	2793.21	4.38544	1175	3762
1175	648.046	75.9933	3705.9	4.72937	1175	3723
1175	652.299	448.88	3707.88	4.67816	1175	3774
1175	702.782	639.187	5650.1	6.48412	1175	3689
1175	737.078	173.085	2453.91	4.36297	1175	3760
1175	785.778	386.17	4713.91	5.53744	1175	3785
1175	789.364	70.5538	5915.83	5.80359	1175	3604
1175	828.565	94.7094	3807.14	4.65782	1175	3796
1175	843.237	619.894	2801.11	4.09709	1175	3794
1175	858.105	578.825	4352.65	5.2559	1175	3730
1175	912.113	463.308	4185.97	5.21284	1175	3669
1175	917.2	686.732	3259.66	4.12214	1175	3695
1175	942.861	797.908	2964.06	4.4025	1175	3247
1175	838.302	1002.41	4151.49	5.54091	1175	3812
1175	555.856	394.927	3119.99	4.62199	1175	3517
1175	537.707	270.049	5463.21	6.3818	1175	3831
1175	542.477	197.512	3854.14	4.38467	1175	3699
1175	27.0783	998.297	5033.66	5.5514	1175	3656
1175	140.629	387.264	5476.17	5.66775	1175	35
1175	144.4	1209.86	2331.15	4.04917	1175	3820
1175	169.149	40.4354	3914.09	4.7343	1175	3749
1175	231.398	345.332	3970.97	4.90881	1175	3829
1175	259.391	164.578	2189.28	4.49194	1175	3830
1175	196.713	945.254	2883.47	4.38499	1175	3819
1175	320.22	691.746	4234.72	4.93198	1175	3789
1175	265.896	1083.72	4850.72	5.85829	1175	3666
1175	500.536	945.9	3524.29	4.27293	1175	3705
1175	459.937	999.493	4409.31	4.88208	1175	3756
1175	434.314	918.325	3924.19	4.82095	1175	3702
1175	379.976	619.821	2315.34	3.96749	1175	3834
1175	345.062	1145.37	4469.04	5.29284	1175	3224
1175	404.078	1080.14	2696.8	7.79907	1175	3725
1176	647.457	68.5686	3837.24	4.88213	1176	3723
1176	652.651	444.008	3903.34	4.72735	1176	3774
1176	703.727	637.595	5912.9	6.49633	1176	3689
1176	737.641	173.129	2736.17	4.09556	1176	3760
1176	782.746	396.332	4873.97	5.81568	1176	3785
1176	791.361	69.0366	4852.53	5.4097	1176	3604
1176	819.278	891.597	3124.86	4.41994	1176	3762
1176	557.532	394.812	3156.81	4.47572	1176	3517
1176	843.385	616.148	2877.77	3.99904	1176	3794
1176	858.227	578.3	4063.54	5.06172	1176	3730
1176	906.749	470.295	4303.63	5.56456	1176	3669
1176	917.867	686.562	3440.02	4.41476	1176	3695
1176	940.556	798.393	2715.16	4.06395	1176	3247
1176	828.455	94.6727	3738.54	4.6538	1176	3796
1176	543.144	197.323	4050.19	4.51852	1176	3699
1176	828.106	996.633	3917.35	5.64571	1176	3812
1176	26.2702	998.218	4974.21	5.59993	1176	3656
1176	143.396	1210.32	3852.13	4.34996	1176	3820
1176	140.521	386.757	5594.24	5.67183	1176	35
1176	164.838	39.5505	4350.03	6.08602	1176	3749
1176	197.2	946.527	2703.12	4.13638	1176	3819
1176	235.88	351.001	4292.91	5.03565	1176	3829
1176	261.2	162.439	2163.41	4.68308	1176	3830
1176	542.042	264.433	5472.11	6.60738	1176	3831
1176	322.849	695.491	3603.94	4.37278	1176	3789
1176	345.12	1145.69	4507.82	5.34561	1176	3224
1176	378.175	616.847	2259.06	3.86868	1176	3834
1176	404.094	1080.51	2700.71	7.79925	1176	3725
1176	434.363	918.325	3895.46	4.82214	1176	3702
1176	459.418	1000.86	3990.01	4.52131	1176	3756
1176	458.773	761.692	2036.26	5.53623	1176	3842
1176	500.301	945.885	3447.46	4.29639	1176	3705
1176	277.51	1077.05	3555.57	5.79899	1176	3666
1177	780.533	407.953	4648.31	5.68545	1177	3785
1177	645.135	61.6412	3604.01	4.53294	1177	3723
1177	704.372	634.299	5585.04	6.58712	1177	3689
1177	653.575	437.545	3626.59	4.60055	1177	3774
1177	737.834	173.749	2683.26	4.06354	1177	3760
1177	816.157	992.353	3938.41	5.3404	1177	3812
1177	828.65	95.0597	3671.75	4.74388	1177	3796
1177	841.745	610.663	3077.08	4.34064	1177	3794
1177	859.968	578.37	4030.21	4.85995	1177	3730
1177	905.053	478.998	4131.38	5.04089	1177	3669
1177	917.955	686.521	3461.31	4.37516	1177	3695
1177	941.905	797.921	2964.62	4.27625	1177	3247
1177	557.363	393.337	3137.35	4.57566	1177	3517
1177	822.429	893.999	3120.53	4.40868	1177	3762
1177	546.997	258.34	5473.43	6.73128	1177	3831
1177	543.16	197.396	4028.93	4.55436	1177	3699
1177	26.4889	998.278	4871.31	5.51548	1177	3656
1177	139.875	386.807	5520.29	5.53949	1177	35
1177	146.824	1212.63	3936.49	4.76605	1177	3820
1177	164.159	39.688	3858.11	5.77802	1177	3749
1177	241.914	355.964	4159.07	5.14469	1177	3829
1177	260.161	159.708	2312.23	4.48038	1177	3830
1177	282.77	1083.17	3200.61	4.37059	1177	3666
1177	197.103	947.281	2906.9	4.58839	1177	3819
1177	344.811	1145.65	4539.04	5.25406	1177	3224
1177	325.071	700.326	3861.31	4.73357	1177	3789
1177	499.909	944.26	3626.17	4.33603	1177	3705
1177	459.505	1002.43	4612.53	4.83339	1177	3756
1177	455.153	746.975	2798.7	5.92517	1177	3842
1177	410.322	1085.04	2752.48	7.29279	1177	3725
1177	375.804	615.734	2278.57	4.0317	1177	3834
1177	434.27	918.307	3879.62	4.85807	1177	3702
1178	642.038	55.9674	3688.89	4.47204	1178	3723
1178	653.017	430.699	3649.75	4.64535	1178	3774
1178	704.758	634.55	5616.81	6.60135	1178	3689
1178	736.67	173.985	2724.17	4.40523	1178	3760
1178	780.824	419.136	4689.29	5.98866	1178	3785
1178	803.36	990.285	4416.81	5.75993	1178	3812
1178	826.33	896.763	3041.64	4.37472	1178	3762
1178	828.921	94.7932	3611.9	4.62705	1178	3796
1178	839.919	604.82	3406.89	4.38668	1178	3794
1178	861.342	577.086	4479.74	5.42539	1178	3730
1178	901.441	488.648	4344.36	5.55436	1178	3669
1178	917.453	686.159	3417.06	4.18615	1178	3695
1178	557.011	392.892	3323.85	4.8202	1178	3517
1178	551.828	251.568	5410.5	6.69793	1178	3831
1178	941.556	798.4	3086.83	4.0717	1178	3247
1178	543.02	197.017	3892.17	4.61849	1178	3699
1178	140.425	386.959	5769.27	5.7475	1178	35
1178	149.693	1213.39	2507.49	4.63839	1178	3820
1178	162.226	41.0927	3288.17	7.33823	1178	3749
1178	196.772	945.838	2856.95	4.43128	1178	3819
1178	250.251	359.921	4084.21	5.22572	1178	3829
1178	256.85	160.527	2028.05	4.90669	1178	3830
1178	284.905	1086.74	3860.17	4.23173	1178	3666
1178	328.142	704.198	3625.53	4.67867	1178	3789
1178	26.947	998.818	4829.64	5.39288	1178	3656
1178	372.72	614.301	2733.04	4.39594	1178	3834
1178	409.301	1085.35	2579.5	7.38189	1178	3725
1178	434.348	918.28	3853.68	4.8626	1178	3702
1178	451.197	732.335	3024.12	5.68484	1178	3842
1178	460.443	1002.53	4378.96	4.99349	1178	3756
1178	498.998	943.908	3528.21	4.36441	1178	3705
1178	345.064	1145.56	4405.56	5.25199	1178	3224
1179	736.262	174.063	2738.98	4.42114	1179	3760
1179	706.08	635.498	5588.34	6.52703	1179	3689
1179	637.849	52.4397	3912.83	4.5917	1179	3723
1179	652.757	425.192	3606.28	4.58369	1179	3774
1179	782.668	428.808	4843.2	5.72598	1179	3785
1179	557.409	394.16	3320.12	5.0206	1179	3517
1179	790.041	991.287	4258.06	5.55418	1179	3812
1179	827.646	898.244	2676.11	4.09228	1179	3762
1179	828.707	94.8718	3792.98	4.76362	1179	3796
1179	836.696	601.533	3277.65	4.45961	1179	3794
1179	861.817	577.867	4354.57	5.19063	1179	3730
1179	901.886	499.26	4550.32	5.57813	1179	3669
1179	941.816	797.7	2951.55	4.30508	1179	3247
1179	557.519	243.397	5577.62	6.6987	1179	3831
1179	542.949	197.171	4086.29	4.53495	1179	3699
1179	917.456	686.167	3422.51	4.18423	1179	3695
1179	25.6934	999.924	4904.6	5.30833	1179	3656
1179	141.521	387.88	5308.07	5.82368	1179	35
1179	150.012	1212.62	3843.02	4.86652	1179	3820
1179	159.252	39.3199	4593	6.00966	1179	3749
1179	196.72	944.373	3269.87	4.7859	1179	3819
1179	256.481	164.313	2303.54	4.50704	1179	3830
1179	259.605	363.584	4033.72	5.32615	1179	3829
1179	265.459	1083.43	5054.51	5.63659	1179	3666
1179	344.915	1146.04	4273.41	5.01633	1179	3224
1179	367.423	611.537	2671.91	4.47792	1179	3834
1179	405.393	1083.07	2525.99	8.02597	1179	3725
1179	434.287	918.291	3859	4.82993	1179	3702
1179	448.081	718.142	3103.14	5.89315	1179	3842
1179	461.391	1002.11	4501.75	5.01662	1179	3756
1179	499.423	944.204	3589.25	4.54241	1179	3705
1179	330.981	708.316	3077.28	4.48307	1179	3789
1180	737.021	173.696	2865.24	4.40337	1180	3760
1180	707.752	635.762	5892.46	6.70462	1180	3689
1180	561.586	236.751	5360.72	6.65885	1180	3831
1180	632.885	49.8974	3696.09	4.48002	1180	3723
1180	770.888	55.6185	5540.26	6.12118	1180	3853
1180	649.826	420.024	3625.65	4.48195	1180	3774
1180	778.152	994.578	3912	5.38125	1180	3812
1180	828.614	94.9833	3866.86	4.84313	1180	3796
1180	819.264	898.991	2268.28	4.68704	1180	3762
1180	834.097	595.409	2884.88	4.18366	1180	3794
1180	861.706	577.816	4325.65	5.25862	1180	3730
1180	902.182	506.488	4504.78	5.41647	1180	3669
1180	917.22	686.419	3309.61	4.21782	1180	3695
1180	557.602	393.895	3174.79	5.04228	1180	3517
1180	786.073	439.085	4510.84	5.75672	1180	3785
1180	941.171	798.751	2913.1	4.11417	1180	3247
1180	542.728	196.803	4204.84	4.66784	1180	3699
1180	25.7357	1000.01	4891.68	5.21165	1180	3656
1180	141.212	389.081	5453.94	5.645	1180	35
1180	151.434	1209.33	4370.17	5.27193	1180	3820
1180	158.81	40.2066	5082.93	5.87429	1180	3749
1180	259.488	164.806	2168.78	4.32436	1180	3830
1180	266.731	1083.03	5291.32	6.4161	1180	3666
1180	268.926	366.125	4237.24	5.38003	1180	3829
1180	333.712	712.892	3090.14	4.58457	1180	3789
1180	195.927	944.764	3486.23	4.86563	1180	3819
1180	360.384	606.984	2840.15	4.32156	1180	3834
1180	344.837	1146.19	4401.32	4.88734	1180	3224
1180	460.59	1002.69	4294.93	4.89358	1180	3756
1180	443.392	704.866	3236.04	4.90303	1180	3842
1180	434.359	918.271	3873.75	4.85973	1180	3702
1180	499.842	945.629	3504.62	4.39736	1180	3705
1180	410.387	1085.95	2430.06	7.42344	1180	3725
1181	792.467	448.269	4975.73	5.67959	1181	3785
1181	627.063	48.3942	3691.62	4.75054	1181	3723
1181	648.486	414.376	3671.61	4.48623	1181	3774
1181	707.911	635.656	5876.61	6.608	1181	3689
1181	736.098	173.745	2857.07	4.23804	1181	3760
1181	766.861	1000.26	3973.93	5.42444	1181	3812
1181	767.447	46.2282	5012.71	6.13176	1181	3853
1181	828.627	95.0102	3761.65	4.81421	1181	3796
1181	830.275	590.475	2939.07	4.20521	1181	3794
1181	861.777	577.978	4326.28	5.15149	1181	3730
1181	906.676	506.941	3648.33	4.85292	1181	3669
1181	916.847	686.62	3312.73	4.25276	1181	3695
1181	941.127	798.307	3013.24	4.24754	1181	3247
1181	808.826	899.063	2234.59	4.49536	1181	3762
1181	460.792	1002.96	3999.6	4.74632	1181	3756
1181	555.794	393.346	2901.66	4.47214	1181	3517
1181	140.476	389.201	5464.24	5.82511	1181	35
1181	151.69	1207.07	3291.63	4.51376	1181	3820
1181	158.201	38.9457	4261.25	4.79234	1181	3749
1181	196.787	944.352	3481.08	4.83334	1181	3819
1181	261.559	163.752	2116.49	4.73741	1181	3830
1181	268.245	1082.15	6873.85	6.18087	1181	3666
1181	277.549	366.677	4263.64	5.58616	1181	3829
1181	336.173	717.004	3101.76	4.7346	1181	3789
1181	25.5257	1000.65	4823.7	5.33089	1181	3656
1181	354.891	601.936	2593.68	4.52923	1181	3834
1181	413.933	1090.73	2420.55	7.43256	1181	3725
1181	434.363	918.275	3745.56	4.83999	1181	3702
1181	437.665	692.553	3051.95	5.16714	1181	3842
1181	567.214	227.872	5271.1	6.72734	1181	3831
1181	500.362	945.238	3560.46	4.36699	1181	3705
1181	542.003	195.649	4160.76	4.74303	1181	3699
1181	345.24	1146.4	4600.11	5.06898	1181	3224
1182	763.432	39.5935	4859.73	6.27494	1182	3853
1182	757.488	1008.65	3905.68	5.45967	1182	3812
1182	644.913	409.738	3512.9	4.58007	1182	3774
1182	707.178	635.164	5754.81	6.52515	1182	3689
1182	735.03	171.5	2659.96	4.50593	1182	3760
1182	862.115	578.182	4183.08	5.21059	1182	3730
1182	798.551	454.226	4782.17	5.33516	1182	3785
1182	828.6	94.8126	3663.49	4.81055	1182	3796
1182	827.405	585.961	2834.52	4.15787	1182	3794
1182	913.793	499.98	2862.61	5.67819	1182	3669
1182	917.249	686.597	3270.72	4.17729	1182	3695
1182	941.115	798.954	2874.27	4.21742	1182	3247
1182	620.275	45.9481	3963.14	4.68059	1182	3723
1182	800.061	900.966	2172.77	4.71633	1182	3762
1182	573.816	219.352	5439.6	6.64275	1182	3831
1182	555.554	394.11	2704.68	4.33405	1182	3517
1182	25.3608	1000.81	4928.65	5.23788	1182	3656
1182	140.279	389.254	5504.85	5.82936	1182	35
1182	150.376	1206.41	2540.27	4.6885	1182	3820
1182	156.802	39.5061	4227.8	5.09704	1182	3749
1182	196.288	943.697	3442.91	4.64425	1182	3819
1182	266.885	1080.28	6511.4	6.15707	1182	3666
1182	288.204	365.117	4058.42	5.35568	1182	3829
1182	338.204	720.77	2813.56	4.68606	1182	3789
1182	260.82	160.501	2234.56	4.80874	1182	3830
1182	349.377	594.575	2887.45	5.0688	1182	3834
1182	345.241	1146.46	4524.86	5.04874	1182	3224
1182	500.978	945.502	3369.88	4.09845	1182	3705
1182	460.989	1002.15	3905.03	4.51347	1182	3756
1182	541.588	195.043	3950.83	4.54518	1182	3699
1182	431.458	678.435	2961.56	5.48262	1182	3842
1182	413.967	1088.47	2575.27	7.35198	1182	3725
1182	434.297	918.382	3905.03	4.85345	1182	3702
1183	749.089	1020.88	3826.42	5.63119	1183	3812
1183	615.333	46.1974	3986.55	4.70719	1183	3723
1183	616.546	1266.3	4213.64	4.74645	1183	3861
1183	641.515	403.946	3880.36	4.62908	1183	3774
1183	707.789	635.497	5737.32	6.60755	1183	3689
1183	735.539	170.238	2828.26	4.40498	1183	3760
1183	755.903	32.4466	5180.32	6.29773	1183	3853
1183	941.202	799.037	2934.67	4.17364	1183	3247
1183	792.351	902.035	2046.27	4.72946	1183	3762
1183	804.189	458.273	4696.56	5.67165	1183	3785
1183	825.396	580.949	2705.27	4.29685	1183	3794
1183	828.544	94.8477	3710.15	4.79142	1183	3796
1183	862.351	578.244	4158.65	5.08758	1183	3730
1183	913.253	491.28	3836.91	4.65566	1183	3669
1183	917.447	686.178	3436.27	4.20791	1183	3695
1183	578.595	213.115	5555.99	6.68265	1183	3831
1183	542.16	195.833	3826.63	4.46236	1183	3699
1183	25.2303	1001.31	4964.99	5.34247	1183	3656
1183	140.65	389.675	5512.76	5.77185	1183	35
1183	150.307	1208.84	4275.34	4.92144	1183	3820
1183	155.109	40.1792	4711.04	5.22557	1183	3749
1183	196.673	942.849	3490.41	4.76306	1183	3819
1183	261.541	165.308	2931.1	4.4237	1183	3830
1183	264.508	1076.33	6237.03	6.86529	1183	3666
1183	298.39	361.647	4090.65	5.63354	1183	3829
1183	556.243	394.121	2774.11	4.24558	1183	3517
1183	345.334	1146.45	4422.46	5.06523	1183	3224
1183	347.909	589.52	2633.71	4.33812	1183	3834
1183	407.424	1080.2	2776	7.8455	1183	3725
1183	425.105	666.675	3198.48	5.22542	1183	3842
1183	434.367	918.286	3877.42	4.85853	1183	3702
1183	460.87	1002.38	3823.27	4.25764	1183	3756
1183	498.678	1011.09	3154.61	4.31122	1183	3860
1183	501.698	945.685	3658.52	4.27787	1183	3705
1183	338.925	724.335	2360.03	4.63089	1183	3789
1184	750.701	28.4135	4897.83	6.1447	1184	3853
1184	743.863	1033.21	4085.58	5.76967	1184	3812
1184	737.65	170.992	2725.73	4.28597	1184	3760
1184	620.879	1264.04	4125.25	4.63085	1184	3861
1184	637.005	401.089	3729.51	4.62932	1184	3774
1184	708.699	636.531	5609.95	6.44061	1184	3689
1184	862.473	578.253	4143.33	4.96794	1184	3730
1184	813.614	466.047	4587.05	5.67088	1184	3785
1184	824.922	575.293	2223.62	4.18464	1184	3794
1184	828.591	94.9489	3638.11	4.70951	1184	3796
1184	916.693	686.704	3416.45	4.2975	1184	3695
1184	912.957	487.397	4344.42	5.35812	1184	3669
1184	942.445	799.329	2831.46	4.38785	1184	3247
1184	610.106	45.9641	3905.05	4.89501	1184	3723
1184	583.435	205.811	5225.85	6.61482	1184	3831
1184	556.402	393.922	2751.07	4.39227	1184	3517
1184	25.3204	1001.31	5080.02	5.62496	1184	3656
1184	140.912	389.63	5355.68	5.6043	1184	35
1184	151.494	1209.53	2944.06	4.04964	1184	3820
1184	153.867	39.9793	4674.3	5.47857	1184	3749
1184	197.411	942.325	3494.56	4.88037	1184	3819
1184	265.689	1083.89	5172.67	6.05683	1184	3666
1184	307.452	356.976	4064.39	5.1483	1184	3829
1184	345.456	1146.31	4484.43	5.09488	1184	3224
1184	262.895	166.5	3767.11	4.47116	1184	3830
1184	411.432	1080.97	2763.12	7.56857	1184	3725
1184	344.897	584.594	2781.81	4.89497	1184	3834
1184	500.891	945.862	3407.31	4.46886	1184	3705
1184	493.359	1006.83	4048.81	4.5961	1184	3860
1184	542.609	195.309	3835.46	4.36268	1184	3699
1184	433.698	918.534	4254.05	5.00791	1184	3702
1184	414.513	653.545	3052.29	5.91818	1184	3842
1184	461.477	1002.42	3996.87	4.38141	1184	3756
1185	742.916	24.2047	5094.11	6.10935	1185	3853
1185	626.536	1259.34	3773.92	5.03497	1185	3861
1185	633.412	395.877	3819.71	4.59568	1185	3774
1185	709.203	637.412	5813.99	6.44245	1185	3689
1185	738.406	172.213	2749.98	4.2171	1185	3760
1185	740.646	1046.15	3805.82	5.52324	1185	3812
1185	824.541	471.173	4834.76	5.96872	1185	3785
1185	824.905	569.583	2267.95	3.9703	1185	3794
1185	828.805	94.7561	3479.63	4.48596	1185	3796
1185	862.644	578.283	4240.1	4.96141	1185	3730
1185	911.023	480.055	2817.47	4.84306	1185	3669
1185	917.107	687.329	3392.82	4.15501	1185	3695
1185	941.446	799.201	2849.81	4.24032	1185	3247
1185	603.103	44.7402	3688.63	4.68442	1185	3723
1185	591.152	194.56	6056.63	6.50595	1185	3831
1185	542.782	195.524	3872.02	4.36851	1185	3699
1185	558.664	392.506	2919.91	4.15127	1185	3517
1185	24.9925	1000.6	5384.71	5.80403	1185	3656
1185	140.88	389.489	5450.25	5.66712	1185	35
1185	152.535	38.54	3524.12	5.39226	1185	3749
1185	198.234	943.384	3478.76	4.73013	1185	3819
1185	263.157	166.256	3900.66	4.53585	1185	3830
1185	265.645	1084.55	5159	5.66468	1185	3666
1185	314.645	349.868	4062.13	5.13813	1185	3829
1185	151.549	1212.05	2672.71	3.93357	1185	3820
1185	342.667	577.465	2858.49	4.81481	1185	3834
1185	499.97	946.482	3529.54	4.23541	1185	3705
1185	486.562	1003.44	4081.45	4.83443	1185	3860
1185	433.2	917.537	4148.08	5.67026	1185	3702
1185	406.73	645.237	3256.96	4.86046	1185	3842
1185	345.183	1146.08	4387.89	4.96737	1185	3224
1185	417.467	1089.16	2485.2	7.3426	1185	3725
1186	736.539	20.5778	5137.27	6.26605	1186	3853
1186	594.332	188.744	6916.78	6.74275	1186	3831
1186	594.469	45.7882	3745.26	4.80879	1186	3723
1186	629.086	392.616	3825.5	4.6069	1186	3774
1186	630.571	1252.67	3557.53	4.85668	1186	3861
1186	709.791	638.363	5585.79	6.60033	1186	3689
1186	738.896	171.037	2638.53	4.06873	1186	3760
1186	558.535	393.163	2949.79	4.24399	1186	3517
1186	828.396	94.8018	3675.57	4.72005	1186	3796
1186	836.296	473.815	4915.76	6.01449	1186	3785
1186	862.622	578.254	4231.36	4.95857	1186	3730
1186	904.859	475.879	3092.12	4.75441	1186	3669
1186	917.117	687.166	3360.72	4.316	1186	3695
1186	741.223	1058.01	4097.27	5.45606	1186	3812
1186	542.781	196.285	4018.51	4.44404	1186	3699
1186	942.353	799.105	2905.02	4.3784	1186	3247
1186	498.753	946.695	3535.78	4.37452	1186	3705
1186	25.8323	999.474	5544.61	5.85715	1186	3656
1186	148.532	38.836	2591.86	4.85729	1186	3749
1186	150.127	1207.48	2486.91	4.68028	1186	3820
1186	197.744	942.877	3425.55	4.84909	1186	3819
1186	141.626	389.155	5321.83	5.40129	1186	35
1186	265.561	1084.12	5285.93	5.77624	1186	3666
1186	264.094	165.457	3860.34	4.416	1186	3830
1186	431.621	917.497	3000.05	4.33573	1186	3702
1186	401.099	1080.95	2139.97	7.07824	1186	3725
1186	400.279	651.17	2261.6	4.95278	1186	3842
1186	461.791	1002.58	3818.53	5.18658	1186	3860
1186	340.565	571.675	2671.05	4.59176	1186	3834
1186	319.672	342.193	4174.56	5.11115	1186	3829
1186	345.633	1146.07	4466.82	5.15082	1186	3224
1187	738.704	170.327	2697.48	4.07175	1187	3760
1187	586.727	48.2157	3760.85	4.82025	1187	3723
1187	598.838	180.193	5688.36	6.7525	1187	3831
1187	624.091	388.221	3598.49	4.55676	1187	3774
1187	635.272	1244.55	3622.73	4.82648	1187	3861
1187	709.353	639.643	5431.41	6.44808	1187	3689
1187	731.769	16.9899	5107.77	6.32584	1187	3853
1187	744.513	1068.11	4057.9	5.10475	1187	3812
1187	941.517	799.037	2901.44	4.2518	1187	3247
1187	828.448	94.714	3681.5	4.59101	1187	3796
1187	848.031	474.971	4816.08	5.69262	1187	3785
1187	862.578	578.308	4270.24	4.97927	1187	3730
1187	900.191	471.873	3541.01	4.9925	1187	3669
1187	917.106	687.443	3420.91	4.23598	1187	3695
1187	553.536	393.368	3251.04	4.47299	1187	3517
1187	541.321	196.916	4012.43	4.38514	1187	3699
1187	25.523	998.798	5506.69	5.98987	1187	3656
1187	143.916	38.827	2547.13	4.08429	1187	3749
1187	142.071	388.993	5289.86	5.56343	1187	35
1187	148.32	1208.73	4432.38	5.28115	1187	3820
1187	198.003	944.098	3536.94	4.70685	1187	3819
1187	265.555	1084.12	5467.45	5.89081	1187	3666
1187	321.364	336.262	4408.79	4.84901	1187	3829
1187	339.062	566.791	2433.88	4.58707	1187	3834
1187	345.556	1146.52	4470.99	5.29083	1187	3224
1187	401.082	659.573	2766.32	4.25589	1187	3842
1187	416.197	1082.41	2337.8	7.21063	1187	3725
1187	431.522	918.443	2658.66	5.26506	1187	3702
1187	471.684	998.998	6132.32	6.80218	1187	3860
1187	499.141	946.496	3485.46	4.21721	1187	3705
1187	264.07	165.381	3842.35	4.37294	1187	3830
1188	709.336	639.657	5441.49	6.45264	1188	3689
1188	635.302	1244.49	3609.22	4.81975	1188	3861
1188	599.114	179.539	5547.87	6.75275	1188	3831
1188	586.75	48.2552	3783.8	4.81127	1188	3723
1188	731.714	16.9657	5079.89	6.30333	1188	3853
1188	624.098	388.206	3583.91	4.55103	1188	3774
1188	738.69	170.399	2674.1	4.0348	1188	3760
1188	828.461	94.7005	3684.93	4.57819	1188	3796
1188	847.975	474.977	4862.62	5.687	1188	3785
1188	862.58	578.309	4269.16	4.97825	1188	3730
1188	900.249	471.823	3578.98	5.03415	1188	3669
1188	917.056	687.439	3387.88	4.20886	1188	3695
1188	553.537	393.363	3253.19	4.47531	1188	3517
1188	744.512	1068.09	4066.27	5.11205	1188	3812
1188	541.333	196.925	4008.79	4.3892	1188	3699
1188	941.518	799.105	2960.64	4.29728	1188	3247
1188	499.153	946.52	3465.3	4.21393	1188	3705
1188	25.523	998.798	5506.69	5.98987	1188	3656
1188	143.904	38.837	2575.65	4.09747	1188	3749
1188	142.067	388.986	5304.66	5.5654	1188	35
1188	148.244	1208.76	4426.59	5.30129	1188	3820
1188	198.003	944.098	3536.94	4.70685	1188	3819
1188	264.043	165.379	3815.76	4.36505	1188	3830
1188	265.57	1084.18	5501.12	5.91854	1188	3666
1188	321.36	336.259	4408.14	4.84694	1188	3829
1188	339.045	566.461	2467.56	4.3314	1188	3834
1188	345.551	1146.52	4467.77	5.2887	1188	3224
1188	401.086	659.572	2754.1	4.25448	1188	3842
1188	416.211	1082.38	2308.84	7.20968	1188	3725
1188	431.623	918.5	2632.28	5.26834	1188	3702
1188	471.676	999	6138.33	6.77812	1188	3860
1189	706.546	641.394	5622.86	6.49199	1189	3689
1189	641.438	1224.38	3630.64	4.94761	1189	3861
1189	557.748	394.72	3455.81	4.51637	1189	3517
1189	609.162	161.28	4989.66	6.46401	1189	3831
1189	571.257	57.6203	3454.2	4.64971	1189	3723
1189	725.651	18.5925	5302.92	6.29985	1189	3853
1189	611.385	382.921	3787.04	4.56163	1189	3774
1189	740.697	167.923	2800.26	4.20786	1189	3760
1189	760.876	1082.6	3938.61	5.53148	1189	3812
1189	828.537	94.6899	3557.39	4.56776	1189	3796
1189	862.54	578.59	4211.1	5.08029	1189	3730
1189	871.209	469.593	4559.61	5.79503	1189	3785
1189	916.44	687.374	3482.76	4.33088	1189	3695
1189	941.488	798.78	2992.6	4.19816	1189	3247
1189	541.269	197.167	4099.39	4.44313	1189	3699
1189	499.893	945.739	3568.22	4.3953	1189	3705
1189	25.8999	999.781	5697.26	5.91913	1189	3656
1189	142.224	388.237	5368.11	5.78506	1189	35
1189	200.189	944.122	3454.2	4.50984	1189	3819
1189	142.591	38.3131	4334.79	4.70142	1189	3749
1189	265.453	1084.03	5517.14	5.94979	1189	3666
1189	319.591	340.1	4481.75	4.96136	1189	3829
1189	332.189	554.095	2404.76	5.25342	1189	3834
1189	345.561	1146.89	4579.88	5.22164	1189	3224
1189	397.542	661.758	2997.89	4.38891	1189	3842
1189	416.345	1079.71	2221.41	7.31568	1189	3725
1189	434.023	918.415	4410.58	5.11474	1189	3702
1189	462.872	1002.99	4303.93	4.90417	1189	3860
1189	264.376	164.942	3934.23	4.48317	1189	3830
1190	726.834	17.8808	5147.42	6.11622	1190	3853
1190	705.192	640.901	5564.9	6.47731	1190	3689
1190	641.876	1213.77	3578.36	5.04396	1190	3861
1190	562.766	62.6818	3097.06	4.49015	1190	3723
1190	607.474	384.059	3673.41	4.38094	1190	3774
1190	741.606	168.063	2644.78	4.08369	1190	3760
1190	614.221	150.464	4644.03	6.58744	1190	3831
1190	942.33	798.296	2825.96	4.30608	1190	3247
1190	773.261	1085.73	4263.82	5.49592	1190	3812
1190	828.549	94.832	3469.02	4.53132	1190	3796
1190	862.385	579.031	4314.02	5.18069	1190	3730
1190	881.341	461.874	5786.02	6.09269	1190	3785
1190	916.685	687.975	3420.38	4.37041	1190	3695
1190	557.775	390.561	3404.31	4.4815	1190	3517
1190	541.385	196.34	3889.85	4.52282	1190	3699
1190	141.666	388.484	5390.63	5.87489	1190	35
1190	141.665	36.6611	4742.21	5.37076	1190	3749
1190	199.507	943.352	3432.65	4.54344	1190	3819
1190	26.0355	999.758	5825.07	5.98278	1190	3656
1190	265.472	1083.98	5476.31	5.94426	1190	3666
1190	319.749	341.17	4499.89	5.00149	1190	3829
1190	325.691	548.478	2267.46	4.36296	1190	3834
1190	344.319	1144.05	4699.15	5.10244	1190	3224
1190	396.134	662.373	2962.51	4.21723	1190	3842
1190	405.754	1077.79	2188.47	7.44434	1190	3725
1190	434.424	919.12	4394.79	5.18108	1190	3702
1190	463.698	1001.84	4330.53	4.82853	1190	3860
1190	500.036	944.5	3847.23	4.51118	1190	3705
1190	264.418	164.846	4019.49	4.49449	1190	3830
1191	640.648	1204	3615.43	4.96148	1191	3861
1191	617.88	138.299	4817.34	6.50916	1191	3831
1191	604.429	382.149	3863.63	4.7319	1191	3774
1191	542.957	195.989	3359	4.31688	1191	3699
1191	556.062	67.8037	2366.42	3.92359	1191	3723
1191	553.785	389.777	3338.3	4.16377	1191	3517
1191	704.161	639.502	5918.07	6.6595	1191	3689
1191	741.403	168.934	2594.55	4.18384	1191	3760
1191	941.366	798.567	3111.23	4.15413	1191	3247
1191	828.65	94.6317	3520.17	4.48376	1191	3796
1191	862.402	579.084	4432.69	5.1871	1191	3730
1191	883.889	461.039	4799.17	5.88829	1191	3785
1191	916.338	687.832	3292.88	4.33546	1191	3695
1191	731.102	19.2328	4529.43	5.72441	1191	3853
1191	782.466	1085.02	4307.85	5.45341	1191	3812
1191	463.18	1000.72	3990.16	4.6803	1191	3860
1191	26.1762	998.891	5477.86	5.94727	1191	3656
1191	139.259	36.3443	4579.28	5.1628	1191	3749
1191	141.506	389.006	5390.62	5.75381	1191	35
1191	198.017	943.484	3275.99	4.69862	1191	3819
1191	499.86	944.306	3938.2	4.6194	1191	3705
1191	264.492	164.645	4057.96	4.49321	1191	3830
1191	265.598	1084.06	5291.34	5.98972	1191	3666
1191	326.522	339.187	4388.33	5.18976	1191	3829
1191	327.308	545.889	2078.52	4.54732	1191	3834
1191	342.7	1144.12	4226.74	5.16922	1191	3224
1191	395.503	666.264	3125.38	4.31516	1191	3842
1191	405.74	1097.46	2067.53	7.63085	1191	3725
1191	434.507	919.364	4386.01	5.14121	1191	3702
1192	730.943	22.4372	4651.07	5.70877	1192	3853
1192	704.55	638.107	5511.82	6.47632	1192	3689
1192	601.374	382.077	3772.48	4.33109	1192	3774
1192	617.644	133.68	5321.7	6.48962	1192	3831
1192	741.55	168.726	2544.65	4.13578	1192	3760
1192	638.618	1194.3	3794.78	4.87135	1192	3861
1192	791.544	1081.04	4140.61	5.40851	1192	3812
1192	828.494	94.903	3572.37	4.58434	1192	3796
1192	862.601	578.882	4382.35	5.21012	1192	3730
1192	888.913	456.866	4858.4	5.37349	1192	3785
1192	916.609	687.957	3432.17	4.35812	1192	3695
1192	941.379	798.494	2959.31	4.21606	1192	3247
1192	552.285	393.637	3235.04	4.36293	1192	3517
1192	542.41	195.823	3592.55	4.40296	1192	3699
1192	23.8542	1001.97	6225.36	6.45171	1192	3656
1192	136.982	36.0075	3989.58	4.76677	1192	3749
1192	141.855	389.387	5280.7	5.44521	1192	35
1192	197.373	943.1	3277.95	4.49112	1192	3819
1192	264.885	164.201	3746.56	4.6012	1192	3830
1192	265.698	1084.25	5248.84	5.87879	1192	3666
1192	341.934	1143.6	4279.96	4.85271	1192	3224
1192	332.846	336.853	4463.92	5.31827	1192	3829
1192	499.418	943.817	3808.16	4.48669	1192	3705
1192	462.238	999.773	4055.64	4.64845	1192	3860
1192	434.326	919.346	4161.43	4.85102	1192	3702
1192	367.173	794.907	2081.35	5.256	1192	3885
1192	347.359	542.828	2274.87	5.88689	1192	3834
1192	395.506	669.497	3355.91	4.28996	1192	3842
1193	741.55	168.726	2544.65	4.13578	1193	3760
1193	601.376	382.071	3767.8	4.32928	1193	3774
1193	617.646	133.684	5329.77	6.48674	1193	3831
1193	638.605	1194.28	3810.71	4.87781	1193	3861
1193	704.233	638.665	5628.66	6.61154	1193	3689
1193	730.943	22.4573	4665.73	5.71374	1193	3853
1193	941.38	798.491	2944.01	4.21447	1193	3247
1193	791.475	1081.13	4252.56	5.37596	1193	3812
1193	828.507	94.9424	3593.61	4.57197	1193	3796
1193	862.565	579.014	4298.02	5.22999	1193	3730
1193	888.91	456.869	4867.53	5.3735	1193	3785
1193	916.609	687.957	3432.17	4.35812	1193	3695
1193	552.301	393.61	3228.67	4.3528	1193	3517
1193	542.401	195.814	3584.48	4.3975	1193	3699
1193	23.8451	1001.97	6235.56	6.4527	1193	3656
1193	136.977	36.0085	3991.7	4.7698	1193	3749
1193	141.859	389.39	5278.15	5.44251	1193	35
1193	197.367	943.102	3269.24	4.48705	1193	3819
1193	264.843	164.103	3838.33	4.62172	1193	3830
1193	265.678	1084.22	5261.16	5.89548	1193	3666
1193	341.929	1143.6	4274.02	4.85087	1193	3224
1193	347.357	542.827	2271.9	5.88927	1193	3834
1193	367.173	794.907	2081.35	5.256	1193	3885
1193	395.481	669.479	3377.36	4.30611	1193	3842
1193	434.304	919.234	4219	4.93117	1193	3702
1193	462.241	999.774	4045.02	4.64629	1193	3860
1193	499.415	943.819	3811.14	4.48962	1193	3705
1193	332.818	336.761	4480.28	5.29151	1193	3829
1194	705.311	636.083	5679.93	6.48097	1194	3689
1194	631.092	1177.39	3540.66	4.76899	1194	3861
1194	625.308	121.254	4763.63	6.72368	1194	3831
1194	601.329	381.812	2680.85	4.37939	1194	3774
1194	942.212	799.305	3033.98	4.16765	1194	3247
1194	731.864	22.2828	3598.24	4.73128	1194	3853
1194	742.671	169.092	2002.08	4.10794	1194	3760
1194	916.574	687.887	3507.94	4.3774	1194	3695
1194	809.928	1065.24	4126.51	5.437	1194	3812
1194	828.642	94.5969	3553.31	4.47879	1194	3796
1194	862.383	579.054	4141.78	5.11025	1194	3730
1194	902.798	446.19	4637.99	5.65191	1194	3785
1194	547.946	392.487	3093.96	4.59794	1194	3517
1194	543.222	196.637	3627.69	4.24966	1194	3699
1194	459.583	1000.4	4424.46	5.06798	1194	3860
1194	499.611	943.969	3834.24	4.44839	1194	3705
1194	17.4097	998.902	6496.99	7.19859	1194	3656
1194	133.976	36.4295	3857.14	4.74246	1194	3749
1194	141.344	388.872	5370.42	5.57821	1194	35
1194	197.608	944.291	3509.25	5.04071	1194	3819
1194	265.403	1084.51	5352.54	6.13859	1194	3666
1194	340.459	1144.47	4360.33	5.2453	1194	3224
1194	343.888	333.687	4281.59	5.3922	1194	3829
1194	374.561	536.536	2817.83	5.06057	1194	3892
1194	383.019	809.984	2538.42	4.96658	1194	3885
1194	397.45	677.068	3389.29	4.51647	1194	3842
1194	433.877	919.641	3960.31	4.72346	1194	3702
1194	264.765	164.671	3836.2	4.57872	1194	3830
1195	626.429	1168.56	3547.9	4.97893	1195	3861
1195	623.805	113.808	4940.64	6.60886	1195	3831
1195	544.662	394.824	3289.8	4.32557	1195	3517
1195	706.874	636.087	5758.44	6.71266	1195	3689
1195	602.414	377.782	2988.65	4.48209	1195	3774
1195	730.877	25.6071	2941.11	4.48094	1195	3853
1195	942.779	799.317	2720.24	4.0458	1195	3247
1195	816.692	1052.64	3932.69	6.03359	1195	3812
1195	828.614	94.747	3586.47	4.58525	1195	3796
1195	862.323	578.921	4195.05	5.04054	1195	3730
1195	907.817	439.458	4889.52	5.38459	1195	3785
1195	542.788	196.787	3619.21	4.34835	1195	3699
1195	916.68	687.852	3482.42	4.35583	1195	3695
1195	24.6192	996.075	5737.81	5.97507	1195	3656
1195	132.731	36.0946	4026.42	4.92814	1195	3749
1195	141.446	389.089	5493.39	5.64282	1195	35
1195	198.135	943.81	3279.71	4.89926	1195	3819
1195	264.326	165.349	3867.89	4.42209	1195	3830
1195	265.298	1084.72	5392.48	5.87698	1195	3666
1195	499.287	945.068	3769	4.44466	1195	3705
1195	353.219	329.03	3807.79	5.54783	1195	3829
1195	385.566	533.454	3202.12	5.16936	1195	3892
1195	390.047	817.165	2747.37	4.69728	1195	3885
1195	398.603	679.105	3400.35	4.39726	1195	3842
1195	433.359	921.163	3807.57	4.81354	1195	3702
1195	459.116	1001.52	4392.38	4.77065	1195	3860
1195	339.809	1145.07	4399.78	5.19393	1195	3224
1196	708.098	636.144	5545.67	6.49587	1196	3689
1196	621.562	1159.53	3400.53	4.80934	1196	3861
1196	602.681	372.797	3834.08	4.43013	1196	3774
1196	729.692	23.5842	2678.53	4.72479	1196	3853
1196	630.494	107.546	5180.45	6.75481	1196	3831
1196	821.026	1038.66	3891.33	5.64126	1196	3812
1196	828.67	94.8711	3610.21	4.61984	1196	3796
1196	862.451	578.767	4121.64	5.04065	1196	3730
1196	911.422	431.85	4937.05	5.6681	1196	3785
1196	916.621	687.453	3558.73	4.36303	1196	3695
1196	547.761	397.925	3331.97	4.35291	1196	3517
1196	941.841	800.05	2661.67	4.15013	1196	3247
1196	498.798	944.537	4018.02	4.49068	1196	3705
1196	543.514	196.679	4030.67	4.72504	1196	3699
1196	23.7862	996.193	5389.24	5.77601	1196	3656
1196	131.236	35.2189	4012.25	4.89705	1196	3749
1196	141.165	389.622	5598.92	5.63609	1196	35
1196	265.363	1084.75	5365.94	5.97928	1196	3666
1196	264.762	164.565	3809.68	4.51204	1196	3830
1196	199.659	942.348	3532.77	4.87947	1196	3819
1196	359.36	326.821	3864.48	5.33941	1196	3829
1196	339.201	1145.13	4487.52	5.07524	1196	3224
1196	459.27	1002.99	4469.55	5.01128	1196	3860
1196	433.294	921.139	3749.99	4.83727	1196	3702
1196	398.643	824.794	3101.66	4.92117	1196	3885
1196	389.919	529.237	3236.56	4.24351	1196	3892
1196	401.519	682.209	3341.95	4.27607	1196	3842
1197	602.205	369.422	3617.48	4.17343	1197	3774
1197	616.835	1150.02	3218.59	4.75918	1197	3861
1197	630.114	101.037	4531.05	6.85652	1197	3831
1197	709.052	637.771	5754.27	6.4593	1197	3689
1197	733.836	25.3361	2582.75	4.49582	1197	3853
1197	828.604	94.6015	3579.73	4.50017	1197	3796
1197	940.542	798.419	2711.83	4.23504	1197	3247
1197	913.332	424.076	5106.55	5.68532	1197	3785
1197	916.591	687.435	3535.46	4.38472	1197	3695
1197	823.905	1023.68	3739.1	5.74733	1197	3812
1197	550.135	397.329	3316.68	4.46097	1197	3517
1197	862.261	578.536	4076.24	4.94607	1197	3730
1197	497.92	945.062	4007.51	4.33462	1197	3705
1197	22.9781	995.392	4898.95	5.7374	1197	3656
1197	128.724	34.6149	4128.9	4.7426	1197	3749
1197	141.484	389.716	5548.07	5.77111	1197	35
1197	200.037	941.842	3442.73	4.7077	1197	3819
1197	265.085	1084.75	5179.94	5.91052	1197	3666
1197	544.436	197.019	4403.6	4.67387	1197	3699
1197	339.777	1145.51	4370.75	4.92069	1197	3224
1197	366.761	325.836	3294.55	5.06991	1197	3829
1197	388.987	524.917	3522.18	4.36769	1197	3892
1197	404.324	685.431	3390.77	4.30173	1197	3842
1197	405.774	831.485	3534.76	4.97894	1197	3885
1197	433.302	920.957	3818.55	4.66646	1197	3702
1197	460.629	1004.27	4254.02	4.74071	1197	3860
1197	264.86	163.26	3796.65	4.35967	1197	3830
1198	709.621	638.211	5429.1	6.49927	1198	3689
1198	612.803	1141.6	3119.13	4.52272	1198	3861
1198	597.306	364.292	3720.73	5.45983	1198	3774
1198	731.566	28.0897	2489.42	4.42334	1198	3853
1198	628.241	93.0902	4752.83	6.3723	1198	3831
1198	862.344	578.896	4221.07	5.125	1198	3730
1198	823.639	1009.04	3979.69	5.53245	1198	3812
1198	828.487	94.7764	3741.38	4.49472	1198	3796
1198	914.276	416.65	4827.29	5.65263	1198	3785
1198	916.439	687.491	3460.46	4.4093	1198	3695
1198	940.973	798.534	2835.79	4.40874	1198	3247
1198	548.621	396.587	3175.36	4.42003	1198	3517
1198	544.458	196.63	4302.56	4.80766	1198	3699
1198	126.216	34.2512	3928.73	4.70055	1198	3749
1198	141.277	389.774	5540.24	5.87844	1198	35
1198	200.211	941.72	3438.27	4.67896	1198	3819
1198	265.081	1084.81	5203.53	5.91547	1198	3666
1198	265.204	163.473	3585.21	4.40883	1198	3830
1198	339.656	1147.92	4490.14	5.26113	1198	3224
1198	21.8639	995.79	5184.2	5.62504	1198	3656
1198	388.669	525.518	3239.72	4.44346	1198	3892
1198	407.737	688.937	3221.7	4.62718	1198	3842
1198	410.292	835.111	3704.7	4.48513	1198	3885
1198	433.33	920.939	3771.47	4.82892	1198	3702
1198	461.091	1003.83	4572.06	5.00066	1198	3860
1198	497.535	943.884	3981.67	4.3503	1198	3705
1198	374.661	323.582	3656.6	4.89613	1198	3829
1199	597.323	364.289	3736.46	5.46003	1199	3774
1199	612.833	1141.71	3149.12	4.55609	1199	3861
1199	628.275	92.5395	4783.97	6.45686	1199	3831
1199	709.622	638.219	5435.89	6.50225	1199	3689
1199	731.551	28.249	2544.42	4.50137	1199	3853
1199	862.281	578.952	4237.7	5.10989	1199	3730
1199	828.504	94.7781	3761.06	4.51115	1199	3796
1199	914.25	416.661	4812.74	5.66034	1199	3785
1199	916.427	687.481	3444.77	4.41218	1199	3695
1199	941.247	798.666	2810.86	4.34343	1199	3247
1199	823.6	1009.02	3951.5	5.55481	1199	3812
1199	548.621	396.587	3175.48	4.42003	1199	3517
1199	21.8642	995.791	5184.17	5.62488	1199	3656
1199	544.473	196.647	4319.41	4.83308	1199	3699
1199	126.181	34.2618	3964.24	4.67686	1199	3749
1199	141.272	389.791	5541.98	5.89409	1199	35
1199	200.188	941.704	3446.96	4.65195	1199	3819
1199	265.084	1084.81	5200.21	5.91402	1199	3666
1199	265.203	163.473	3584.24	4.40875	1199	3830
1199	339.656	1147.92	4490.08	5.2612	1199	3224
1199	388.66	525.616	3218.31	4.45889	1199	3892
1199	407.737	688.937	3221.82	4.62718	1199	3842
1199	410.323	835.137	3712.74	4.47674	1199	3885
1199	433.327	920.937	3793.57	4.83605	1199	3702
1199	460.971	1003.76	4631.53	5.08538	1199	3860
1199	374.674	323.578	3660.68	4.90435	1199	3829
1199	497.576	943.882	4004.87	4.36754	1199	3705
1200	712.231	633.496	5015.17	6.51125	1200	3689
1200	601.382	1127.03	3240.48	4.57646	1200	3861
1200	549.281	397.813	3618.61	4.26486	1200	3517
1200	733.945	29.4025	2379.61	4.71829	1200	3853
1200	636.797	86.5472	4819.99	6.54019	1200	3831
1200	742.777	167.904	2026.63	3.88668	1200	3912
1200	916.439	687.675	3303.24	4.39617	1200	3695
1200	816.233	985.095	4111.8	5.20455	1200	3913
1200	828.443	94.6941	3730.33	4.6091	1200	3796
1200	837.172	846.097	3193.07	5.77935	1200	3915
1200	862.629	579.007	4382.88	5.15613	1200	3730
1200	913.659	399.913	4851.81	5.6408	1200	3785
1200	941.46	799.051	2673.39	4.31925	1200	3247
1200	543.604	196.629	4382.21	4.54842	1200	3699
1200	496.826	944.114	3591.68	4.18306	1200	3705
1200	21.1527	996.905	5462.97	6.07653	1200	3656
1200	120.892	35.3564	3797.77	4.68082	1200	3749
1200	140.757	389.902	5262.22	5.56277	1200	35
1200	201.246	941.767	3677.36	4.63261	1200	3819
1200	264.851	163.663	4177.01	4.453	1200	3830
1200	342.494	1150.22	4365.08	4.98186	1200	3224
1200	265.026	1084.78	5535.08	6.00688	1200	3666
1200	397.7	527.072	3350.65	4.4877	1200	3892
1200	401.587	835.092	3769.95	4.68042	1200	3885
1200	411.056	692.946	3655.11	4.37762	1200	3842
1200	433.181	921.102	3841.17	4.57834	1200	3702
1200	462.905	1003.67	4442.97	4.9783	1200	3860
1200	393.036	311.806	3220.67	5.36731	1200	3829
1201	722.15	625.873	5186.11	6.44923	1201	3689
1201	594.401	1119.84	3281.56	4.74011	1201	3861
1201	731.847	31.4575	2383.18	4.3413	1201	3853
1201	640.161	87.26	4659	6.38026	1201	3831
1201	742.602	167.345	2042.7	4.23518	1201	3912
1201	862.448	578.686	4254.53	5.11513	1201	3730
1201	828.439	94.7145	3694.43	4.54344	1201	3796
1201	843.089	832.083	3054.2	5.03413	1201	3915
1201	911.422	391.913	5067.01	5.88849	1201	3785
1201	916.557	687.491	3526.4	4.46952	1201	3695
1201	941.382	799.121	2685.81	4.31931	1201	3247
1201	549.79	397.714	3529.06	4.47228	1201	3517
1201	543.372	196.637	4612.73	4.92186	1201	3699
1201	809.579	976.254	4096.47	4.96715	1201	3913
1201	497.172	944.794	3212.93	4.13047	1201	3705
1201	21.192	997.818	5460.85	6.17314	1201	3656
1201	119.206	36.9439	3805.57	4.90366	1201	3749
1201	140.887	389.73	5500.92	5.68989	1201	35
1201	201.185	941.69	3507.59	4.60798	1201	3819
1201	264.97	1084.84	5418.12	6.04469	1201	3666
1201	265.064	164.103	3927.11	4.40926	1201	3830
1201	463.983	1002.37	4376.29	4.93763	1201	3860
1201	397.105	835.918	3635.99	4.81958	1201	3885
1201	399.777	309.719	3564.48	4.78669	1201	3829
1201	402.673	526.112	3400.66	4.43829	1201	3892
1201	413.405	694.327	3671.41	4.40512	1201	3842
1201	433.198	921.132	3487.66	4.46134	1201	3702
1201	343.878	1149.55	4371.64	5.17258	1201	3224
1202	730.564	618.54	4542.33	6.52769	1202	3689
1202	644.702	90.0179	3915.38	6.17777	1202	3831
1202	941.409	798.711	2702.57	4.37162	1202	3247
1202	587.693	1112.39	2930.69	4.69095	1202	3861
1202	742.79	167.432	2290.49	4.27338	1202	3912
1202	845.495	818.992	3508.61	5.53225	1202	3915
1202	828.468	94.8574	3742.91	4.62181	1202	3796
1202	862.364	578.765	4252.6	5.03003	1202	3730
1202	909.172	384.452	4856.8	5.85603	1202	3785
1202	916.338	687.822	3470.4	4.53071	1202	3695
1202	549.901	397.987	3551.89	4.27419	1202	3517
1202	802.344	970.527	4225.88	5.35197	1202	3913
1202	543.86	197.632	4293.89	4.62742	1202	3699
1202	403.877	309.445	3576.4	4.96966	1202	3829
1202	21.1277	998.147	5584.45	6.19469	1202	3656
1202	124.582	39.5432	3639.12	4.87361	1202	3749
1202	496.295	943.657	3522.52	4.12427	1202	3705
1202	201.682	942.3	3612.62	4.64532	1202	3819
1202	265.024	1084.91	5445.1	6.0273	1202	3666
1202	140.857	389.429	5443.56	5.70342	1202	35
1202	344.872	1147.9	4362.79	5.04572	1202	3224
1202	390.691	836.057	3510.6	4.634	1202	3885
1202	405.996	526.212	3062.75	4.43235	1202	3892
1202	414.574	695.235	3972.8	4.43303	1202	3842
1202	433.014	920.811	3534.89	4.48924	1202	3702
1202	463.728	1001.18	4551.83	5.10062	1202	3860
1202	265.112	163.538	3673.13	4.47278	1202	3830
1203	581.853	1106.12	3208.59	4.60154	1203	3861
1203	650.412	85.2955	2578.57	4.98135	1203	3831
1203	729.978	614.981	5756.19	6.76644	1203	3689
1203	743.62	166.195	2666.76	4.32817	1203	3912
1203	794.859	967.742	4156.95	5.35306	1203	3913
1203	550.095	397.479	3480.68	4.29042	1203	3517
1203	828.832	94.9216	3678.14	4.56216	1203	3796
1203	844.088	805.474	3191.17	5.27317	1203	3915
1203	862.482	578.813	4293.96	5.11541	1203	3730
1203	906.142	376.215	4748.68	5.41476	1203	3785
1203	916.472	688.273	3577.48	4.46155	1203	3695
1203	942.16	799.018	2901.65	4.08779	1203	3247
1203	544.446	197.911	4127.26	4.50341	1203	3699
1203	462.755	999.766	4481.74	4.97691	1203	3860
1203	21.4498	998.105	5373.53	6.11203	1203	3656
1203	131.621	41.4889	3849.36	4.98199	1203	3749
1203	140.696	389.196	5544.1	5.66503	1203	35
1203	514.298	950.677	3372.06	4.27786	1203	3705
1203	202.446	941.96	3771.92	4.71689	1203	3819
1203	265.149	1084.75	5334.17	5.9573	1203	3666
1203	345.18	1145.55	4267.72	5.33533	1203	3224
1203	383.556	838.143	3710.19	4.81189	1203	3885
1203	406.159	309.908	2991.99	4.72041	1203	3829
1203	407.566	531.166	2855.62	4.3453	1203	3892
1203	417.124	698.013	3594.47	4.29977	1203	3842
1203	433.036	920.706	3524.35	4.50826	1203	3702
1203	265.33	163.276	3580.27	4.4395	1203	3830
1204	576.955	1100.58	3132.75	4.62012	1204	3861
1204	731.458	615.387	5471.35	6.60727	1204	3689
1204	743.673	165.818	2471.64	4.0436	1204	3912
1204	783.641	964.299	4099.72	5.49966	1204	3913
1204	862.408	578.827	4296.06	5.10604	1204	3730
1204	839.754	792.581	3239.69	5.19624	1204	3915
1204	903.381	371.765	4688.32	5.34217	1204	3785
1204	915.807	688.361	3519.67	4.52514	1204	3695
1204	942.39	798.665	2731.51	4.11645	1204	3247
1204	549.968	397.255	3447.8	4.4001	1204	3517
1204	828.621	94.7535	3792.37	4.63362	1204	3796
1204	544.583	198.779	3691.63	4.59645	1204	3699
1204	515.45	952.301	3464.27	4.12123	1204	3705
1204	461.555	999.287	4284.51	4.89089	1204	3860
1204	21.5907	997.909	5120.8	6.08858	1204	3656
1204	139.379	41.939	3448.44	4.71722	1204	3749
1204	203.363	942.644	3695.91	4.68161	1204	3819
1204	264.26	1084.65	5114.38	5.89566	1204	3666
1204	140.625	389.353	5350.08	5.72437	1204	35
1204	343.061	1144.4	4308.25	4.92238	1204	3224
1204	378.731	839.577	3549.18	4.81149	1204	3885
1204	400.009	311.801	3394.97	4.56043	1204	3829
1204	412.631	532.83	2785.19	4.53347	1204	3892
1204	420.691	700.847	3604.15	4.54684	1204	3842
1204	432.975	920.947	3591.74	4.59012	1204	3702
1204	265.491	163.081	3704.03	4.5466	1204	3830
1205	741.649	612.576	4982.46	6.35372	1205	3689
1205	574.907	1098.89	3341.95	4.27306	1205	3861
1205	743.262	165.942	2246.11	4.22264	1205	3912
1205	772.292	963.083	4355.38	5.83262	1205	3913
1205	942.26	798.871	2879.87	4.05127	1205	3247
1205	828.473	94.7855	3654.03	4.69678	1205	3796
1205	832.994	781.5	3235.97	4.75052	1205	3915
1205	862.465	578.798	4197.67	5.04901	1205	3730
1205	900.462	367.002	4874.19	5.437	1205	3785
1205	916.062	688.232	3610.01	4.51041	1205	3695
1205	550.191	397.372	3443.54	4.32381	1205	3517
1205	544.625	198.816	3634.84	4.59168	1205	3699
1205	22.2456	997.363	5088.02	5.91621	1205	3656
1205	460.069	999.872	4504.53	4.8962	1205	3860
1205	516.461	954.861	3384.29	4.04078	1205	3705
1205	140.321	389.077	5366.31	5.68311	1205	35
1205	146.083	40.4065	3591.44	4.71308	1205	3749
1205	262.991	1084.09	5396.97	5.96538	1205	3666
1205	265.523	163.002	3757.71	4.51573	1205	3830
1205	204.075	942.553	3563.7	4.60093	1205	3819
1205	373.371	841.805	3342.78	4.64148	1205	3885
1205	397.004	311.621	3223.04	4.62752	1205	3829
1205	417.427	534.857	3231.17	4.41461	1205	3892
1205	421.762	702.615	3542.84	4.48359	1205	3842
1205	433.071	921.128	3568.08	4.57502	1205	3702
1205	341.035	1144.5	4528.32	5.14308	1205	3224
1206	941.231	797.719	2867.22	4.30421	1206	3247
1206	550.094	397.371	3428.58	4.39856	1206	3517
1206	576.925	1101.78	3292.64	4.61183	1206	3861
1206	743.073	166.017	2227.41	4.34891	1206	3912
1206	915.472	688.334	3478.41	4.52009	1206	3695
1206	760.792	964.567	4171.65	5.52297	1206	3913
1206	823.194	771.096	3299.85	5.00313	1206	3915
1206	828.665	94.6176	3594.06	4.51448	1206	3796
1206	862.415	578.617	4084.18	5.05247	1206	3730
1206	897.132	363.406	4857.23	5.40381	1206	3785
1206	518.953	956.637	3646.81	4.39155	1206	3705
1206	750.182	609.938	5403.72	6.56933	1206	3689
1206	459.279	1001.4	4227.79	4.69259	1206	3860
1206	544.638	198.806	3639.15	4.59197	1206	3699
1206	424.391	704.173	3480.44	4.18306	1206	3842
1206	23.4317	997.947	5616.54	6.17951	1206	3656
1206	140.154	388.413	5374.86	5.72836	1206	35
1206	152.536	38.4592	3595.86	4.52067	1206	3749
1206	204.668	942.269	3554.83	4.46731	1206	3819
1206	433.06	921.189	3825.59	4.70923	1206	3702
1206	265.588	162.559	3805.75	4.45334	1206	3830
1206	339.422	1146.28	4104.92	4.95635	1206	3224
1206	368.912	843.293	3406.94	4.67956	1206	3885
1206	393.555	311.937	3205.84	4.45922	1206	3829
1206	418.144	538.236	2778.4	4.18982	1206	3892
1206	262.674	1083.91	5109.73	5.87419	1206	3666
1207	550.051	397.336	3482.09	4.38745	1207	3517
1207	582.255	1109.43	3279.21	4.60253	1207	3861
1207	743.576	165.593	2409.01	4.27155	1207	3912
1207	748.212	969.446	3939.95	5.58198	1207	3913
1207	828.525	94.674	3637.76	4.59879	1207	3796
1207	811.805	764.013	3034.66	5.53639	1207	3915
1207	862.362	578.633	4094.55	5.14013	1207	3730
1207	895.306	363.221	4902.45	5.60568	1207	3785
1207	544.401	198.845	3511.44	4.58027	1207	3699
1207	941.153	799.133	2827.95	3.99724	1207	3247
1207	757.765	605.279	5293.1	6.62974	1207	3689
1207	520.329	957.846	3838.3	4.55733	1207	3705
1207	915.71	689.316	3363	4.41776	1207	3695
1207	459.493	1002.99	4331.88	4.96034	1207	3860
1207	23.0257	997.967	5499.17	6.04398	1207	3656
1207	140.822	388.775	5161.04	5.67993	1207	35
1207	159.027	34.4071	3796.19	4.60577	1207	3749
1207	205.262	941.779	3481.03	4.68054	1207	3819
1207	262.573	1082.82	5080.87	5.69248	1207	3666
1207	265.872	162.423	3822.56	4.40884	1207	3830
1207	340.06	1147.92	4476.06	5.37197	1207	3224
1207	362.436	843.445	3348.75	4.87976	1207	3885
1207	392.814	312.837	3017	4.24893	1207	3829
1207	417.896	540.951	2670.58	4.05189	1207	3892
1207	424.661	705.215	3236.68	4.18584	1207	3842
1207	432.881	921.057	3863.18	4.7383	1207	3702
1208	544.188	199.683	3334.9	4.54612	1208	3699
1208	549.749	397.664	3582.13	4.33758	1208	3517
1208	589.059	1116.72	3403.78	4.63868	1208	3861
1208	737.176	976.443	3941.85	5.41404	1208	3913
1208	797.534	759.588	3272.71	5.43001	1208	3915
1208	761.311	599.564	5125.1	6.6435	1208	3689
1208	828.42	94.6766	3698.94	4.63112	1208	3796
1208	862.253	578.884	4226.87	5.1442	1208	3730
1208	897.79	363.945	4657.85	5.09059	1208	3785
1208	916.015	689.835	3495.33	4.35647	1208	3695
1208	522.706	957.67	3610.41	4.50246	1208	3705
1208	743.888	166.246	2719.96	4.11046	1208	3912
1208	941.34	798.921	2748.89	4.09895	1208	3247
1208	460.686	1004.32	4207.87	4.85268	1208	3860
1208	432.715	920.508	3904.07	4.51991	1208	3702
1208	22.5918	997.59	5509.01	6.27141	1208	3656
1208	140.711	388.847	5321.37	5.71757	1208	35
1208	205.948	941.173	3492.95	4.74683	1208	3819
1208	265.715	163.382	3853.11	4.48304	1208	3830
1208	164.98	30.1256	3593.57	4.54953	1208	3749
1208	340.703	1150.11	4481.87	5.19105	1208	3224
1208	357.294	842.275	3008.64	4.44389	1208	3885
1208	390.082	312.671	2716.72	4.01596	1208	3829
1208	414.993	541.5	2991.58	4.32621	1208	3892
1208	427.314	707.088	3364.7	4.45025	1208	3842
1208	263.699	1082	5333.25	5.77572	1208	3666
1209	549.783	397.799	3669.3	4.37512	1209	3517
1209	594.447	1124.51	3426.68	5.08025	1209	3861
1209	941.402	799.194	2650.39	4.16028	1209	3247
1209	544.911	201.837	2539.93	4.38715	1209	3699
1209	768.742	593.32	5027.7	6.63702	1209	3689
1209	784.439	760.974	3272.17	4.95367	1209	3915
1209	828.678	94.8743	3707.87	4.54215	1209	3796
1209	862.387	578.968	4294.58	5.11967	1209	3730
1209	900.604	358.92	4478.9	5.68213	1209	3785
1209	915.766	690.421	3503.61	4.39583	1209	3695
1209	743.442	166.244	2784.52	4.18194	1209	3912
1209	524.713	957.849	3751.05	4.45558	1209	3705
1209	729.333	986.428	3971.09	5.50197	1209	3913
1209	461.903	1003.96	4389.92	4.92255	1209	3860
1209	22.5931	997.714	5480.06	6.28665	1209	3656
1209	140.64	388.711	5439.95	5.67739	1209	35
1209	169.785	23.8143	3572.86	4.43461	1209	3749
1209	207.274	940.015	3839.59	4.90369	1209	3819
1209	265.694	162.722	3642.12	4.25808	1209	3830
1209	264.928	1082.47	4925.56	5.59725	1209	3666
1209	343.25	1150.26	4224.89	5.06401	1209	3224
1209	353.458	840.538	3408.93	4.78323	1209	3885
1209	388.693	311.7	3025.82	4.09935	1209	3829
1209	414.23	541.278	3176.83	4.48773	1209	3892
1209	430.221	707.221	3151.62	4.3224	1209	3842
1209	432.855	920.648	4085.28	4.73465	1209	3702
1210	544.552	201.712	3305.89	4.32161	1210	3699
1210	549.613	397.756	3693.08	4.44522	1210	3517
1210	597.421	1135.06	3731.36	4.89054	1210	3861
1210	725.173	997.084	3914.3	5.39376	1210	3913
1210	742.943	167.368	2889.56	4.21583	1210	3912
1210	828.666	94.8906	3740.93	4.55379	1210	3796
1210	776.948	585.385	5035.19	6.44594	1210	3689
1210	862.418	578.949	4309.54	5.2064	1210	3730
1210	902.217	352.944	4519.23	5.29406	1210	3785
1210	915.669	691.006	3470.56	4.30591	1210	3695
1210	941.044	799.356	2559.36	4.34735	1210	3247
1210	525.708	957.306	3775.96	4.48008	1210	3705
1210	772.935	766.179	3329.82	5.38717	1210	3915
1210	433.926	707.836	2849.53	4.43411	1210	3842
1210	22.821	997.458	5337.32	6.26111	1210	3656
1210	463.107	1003.7	4504.65	5.10096	1210	3860
1210	140.941	389.122	5226.61	5.58575	1210	35
1210	171.103	16.3335	3672.42	4.73587	1210	3749
1210	265.34	1084.01	4840.51	5.49561	1210	3666
1210	265.622	162.094	3832.29	4.50375	1210	3830
1210	207.378	939.35	3623.69	4.81441	1210	3819
1210	344.983	1148.92	4380.88	5.13597	1210	3224
1210	350.332	837.654	3540.81	4.79212	1210	3885
1210	387.06	311.354	3186.91	4.34093	1210	3829
1210	414.198	540.806	3362.88	4.45289	1210	3892
1210	432.809	920.885	4085.92	4.87832	1210	3702
1211	743.638	166.776	2781.56	4.36124	1211	3912
1211	550.111	397.474	3550.97	4.50584	1211	3517
1211	596.651	1144.65	3553.16	4.86624	1211	3861
1211	723.789	1007.7	4166.19	5.45497	1211	3913
1211	761.555	774.324	3116.47	5.38669	1211	3915
1211	544.329	200.844	3114.28	3.97369	1211	3699
1211	828.81	94.8648	3579.92	4.54361	1211	3796
1211	862.375	578.838	4195.14	5.06869	1211	3730
1211	901.351	345.761	4590.16	5.78081	1211	3785
1211	915.728	691.035	3548.34	4.31703	1211	3695
1211	941.367	799.288	2560.03	4.24219	1211	3247
1211	780.921	578.195	5345.75	6.58864	1211	3689
1211	527.54	957.441	3742.66	4.42699	1211	3705
1211	462.511	1003.85	4394.95	4.83078	1211	3860
1211	22.4238	997.158	5408.92	6.25515	1211	3656
1211	141.043	388.646	5421.42	5.61874	1211	35
1211	207.366	938.842	3593.96	4.82136	1211	3819
1211	265.43	161.548	3730.6	4.57069	1211	3830
1211	265.226	1084.79	5289.39	5.72865	1211	3666
1211	346.295	834.436	3593.96	4.52237	1211	3885
1211	385.306	310.35	3614.57	4.48728	1211	3829
1211	410.604	536.315	3262.99	4.35848	1211	3892
1211	432.888	920.637	4268.18	4.80296	1211	3702
1211	438.136	711.022	2591.18	4.16546	1211	3842
1211	345.552	1146.37	4440.35	5.21223	1211	3224
1212	744.025	166.526	3229.28	4.46752	1212	3912
1212	549.967	397.484	3558.83	4.50205	1212	3517
1212	594.134	1154.24	3761.57	4.86409	1212	3861
1212	725.905	1017.7	4226.36	5.34298	1212	3913
1212	940.823	799.433	2665.59	4.12718	1212	3247
1212	781.585	571.345	5431.72	6.46539	1212	3689
1212	828.597	94.7559	3658.36	4.60044	1212	3796
1212	862.219	579.12	4246.26	5.20236	1212	3730
1212	899.951	336.362	4545.45	5.62923	1212	3785
1212	915.752	690.997	3440.84	4.29914	1212	3695
1212	542.632	200.598	2945.48	4.14831	1212	3699
1212	751.405	785.587	3333.52	5.32454	1212	3915
1212	529.543	956.565	3504.46	4.52086	1212	3705
1212	441.871	710.956	2284.73	4.12688	1212	3842
1212	462.568	1003.13	4307.82	4.83347	1212	3860
1212	21.6449	996.987	5348.2	6.07581	1212	3656
1212	141.257	388.834	5657.03	5.62417	1212	35
1212	263.738	1085.06	5192.45	5.67909	1212	3666
1212	264.12	161.177	3630.86	4.40858	1212	3830
1212	208.026	939.199	3646.66	4.69206	1212	3819
1212	342.497	832.282	3500.97	4.49928	1212	3885
1212	383.368	310.113	3854.12	4.73365	1212	3829
1212	409.816	531.951	3150.89	4.34239	1212	3892
1212	432.592	920.644	4387.24	4.83283	1212	3702
1212	343.944	1144.65	4232.72	4.96784	1212	3224
1213	729.099	1025.09	3922.72	4.70324	1213	3913
1213	590.664	1162.2	3808.66	4.97602	1213	3861
1213	744.632	167.06	3340.38	4.24029	1213	3912
1213	784.878	564.429	5447.64	6.61313	1213	3689
1213	828.592	94.8708	3704.07	4.66143	1213	3796
1213	862.502	580.013	4416.18	5.2537	1213	3730
1213	898.233	326.253	4300.4	5.87117	1213	3785
1213	915.902	690.361	3548.05	4.47293	1213	3695
1213	941.419	799.496	2482.36	4.25398	1213	3247
1213	550.098	397.519	3521.79	4.53004	1213	3517
1213	745.91	797.789	3228.9	5.49644	1213	3915
1213	542.653	200.973	3008.32	4.25193	1213	3699
1213	207.335	938.956	3781.97	4.85176	1213	3819
1213	532.442	955.765	3547.19	4.40027	1213	3705
1213	21.0864	997.579	5365.65	6.105	1213	3656
1213	140.887	388.785	5566.01	5.65623	1213	35
1213	262.795	1084.71	5299.15	5.74037	1213	3666
1213	264.034	161.313	3513.62	4.25761	1213	3830
1213	338.203	829.906	3437	4.58404	1213	3885
1213	342.28	1144.24	4415.32	5.20485	1213	3224
1213	381.605	308.146	4031.39	4.97881	1213	3829
1213	408.147	528.564	3451.21	4.43729	1213	3892
1213	432.555	920.403	4225.94	4.73712	1213	3702
1213	441.292	699.329	3012.41	5.33979	1213	3842
1213	462.787	1003.1	4449.1	4.90898	1213	3860
1214	587.738	1169.62	3510.67	4.51149	1214	3861
1214	736.156	1033.23	3960.23	5.23474	1214	3913
1214	862.51	580.274	4350.63	5.14428	1214	3730
1214	744.992	166.314	3023.09	4.1817	1214	3912
1214	784.826	563.902	5927.04	6.49108	1214	3689
1214	828.736	94.8604	3667.85	4.58592	1214	3796
1214	915.861	690.307	3493.35	4.44366	1214	3695
1214	940.994	798.92	2612.41	4.23466	1214	3247
1214	550.044	397.301	3484.48	4.41142	1214	3517
1214	743.086	812.208	3090.27	5.3828	1214	3915
1214	544.06	200.511	2807.4	4.32468	1214	3699
1214	895.16	314.536	4490.91	5.49802	1214	3785
1214	140.972	388.898	5588.6	5.64945	1214	35
1214	206.851	938.207	3526.94	4.82331	1214	3819
1214	262.55	1083.97	5244.04	6.02576	1214	3666
1214	264.187	160.423	3689.82	4.5423	1214	3830
1214	333.913	827.324	2963.94	4.15199	1214	3885
1214	19.8835	997.253	5253.97	6.1306	1214	3656
1214	340.343	1145.76	4170.22	5.05351	1214	3224
1214	462.301	1003.38	4444.43	5.03494	1214	3860
1214	440.013	687.085	2928.87	4.41169	1214	3842
1214	535.533	956.973	3545.32	4.35832	1214	3705
1214	404.268	523.293	3283.15	4.39833	1214	3892
1214	379.56	306.41	4239.72	5.01437	1214	3829
1214	432.395	920.278	4124.17	4.82437	1214	3702
1215	585.895	1177.85	3683.65	4.86886	1215	3861
1215	743.812	826.022	3401.57	5.59557	1215	3915
1215	746.924	1039.49	4379.24	5.80621	1215	3913
1215	788.926	562.235	5517.27	6.38954	1215	3689
1215	828.633	94.7707	3688.18	4.61222	1215	3796
1215	890.472	306.204	5141.52	5.77207	1215	3785
1215	915.878	690.312	3524.8	4.42591	1215	3695
1215	941.044	798.816	2683.1	4.27509	1215	3247
1215	550.298	398.053	4060.04	4.5583	1215	3517
1215	745.136	166.307	2849.06	4.16827	1215	3912
1215	862.52	580.22	4276.94	5.05058	1215	3730
1215	538.359	957.575	3609.19	4.38329	1215	3705
1215	543.63	199.56	3301.64	4.42416	1215	3699
1215	18.9137	997.779	5176.7	6.30483	1215	3656
1215	140.917	388.685	5439.79	5.66453	1215	35
1215	206.819	938.869	3377.83	4.9427	1215	3819
1215	265.092	161.489	3887.17	4.51021	1215	3830
1215	332.191	825.207	2876.91	3.66776	1215	3885
1215	262.312	1084.28	5151.24	5.88634	1215	3666
1215	376.417	305.508	4432.33	5.19217	1215	3829
1215	404.497	521.261	3186.83	4.32652	1215	3892
1215	432.445	919.927	4068.46	4.5859	1215	3702
1215	436.639	673.16	3402.65	5.66102	1215	3842
1215	462.073	1002.72	4164.93	4.65902	1215	3860
1215	339.981	1148.28	4557.08	5.29219	1215	3224
1216	747.885	839.443	3082.81	4.8322	1216	3915
1216	584.593	1186.14	3866.64	4.64583	1216	3861
1216	743.348	165.854	2940.61	4.32634	1216	3912
1216	759.983	1041.87	4075.56	5.7094	1216	3913
1216	550.113	397.98	3853.51	4.62821	1216	3517
1216	829.12	94.8003	3539.15	4.42761	1216	3796
1216	862.606	580.212	4279.22	5.01671	1216	3730
1216	886.364	302.578	4656.15	5.30484	1216	3785
1216	915.774	689.667	3547.9	4.50941	1216	3695
1216	941.934	799.291	2680.94	4.31243	1216	3247
1216	793.061	556.755	5782.13	6.56205	1216	3689
1216	543.857	199.222	3650.94	4.54519	1216	3699
1216	262.441	1084.2	5157.56	5.87154	1216	3666
1216	541.464	957.845	3590.34	4.38176	1216	3705
1216	18.7662	997.504	5231.28	6.11541	1216	3656
1216	141.132	388.903	5451.79	5.60155	1216	35
1216	265.012	162.047	3610.03	4.25137	1216	3830
1216	207.188	938.531	3742.16	4.84019	1216	3819
1216	373.801	305.54	4296.94	5.04992	1216	3829
1216	407.108	519.183	2654.69	4.03234	1216	3892
1216	432.495	920.019	4089.34	4.52517	1216	3702
1216	434.346	664.613	3904.48	5.56731	1216	3842
1216	462.286	1002.92	4371.11	4.82134	1216	3860
1216	341.661	1150.16	4330.85	4.99677	1216	3224
1217	749.521	844.454	3567.89	4.67007	1217	3915
1217	742.897	164.837	3024.79	4.23492	1217	3912
1217	774.517	1041.14	4055.13	5.90822	1217	3913
1217	828.766	94.6606	3609.34	4.53204	1217	3796
1217	862.562	580.113	4261.69	5.04824	1217	3730
1217	886.176	311.409	4388.51	5.63737	1217	3785
1217	915.73	690.204	3518.56	4.50315	1217	3695
1217	941.23	799.063	2490.02	4.24804	1217	3247
1217	585.424	1192.62	3270.77	4.36282	1217	3861
1217	799.32	549.111	5555.58	6.60069	1217	3689
1217	549.492	397.339	3868.84	4.40343	1217	3517
1217	543.331	199.581	3052.72	4.58074	1217	3699
1217	18.1655	998.039	5152.82	5.96887	1217	3656
1217	543.394	958.532	3624.21	4.34725	1217	3705
1217	141.238	388.924	5499.94	5.75302	1217	35
1217	206.215	940.345	3409.31	4.68273	1217	3819
1217	264.118	160.04	3281.36	4.3481	1217	3830
1217	262.86	1084.28	5374.25	5.82542	1217	3666
1217	372.223	305.138	4369.59	4.79651	1217	3829
1217	405.897	516.011	2906.75	4.32854	1217	3892
1217	430.041	656.693	3813.2	5.16921	1217	3842
1217	432.912	920.551	3968.85	4.73207	1217	3702
1217	462.121	1004.31	4259.21	4.75364	1217	3860
1217	344.274	1149.69	4411.71	5.06558	1217	3224
1218	745.314	833.65	3151.66	5.17318	1218	3915
1218	584.634	1200.86	2675.73	4.31898	1218	3861
1218	742.07	165.609	3135.73	4.34089	1218	3912
1218	789.548	1034.94	3872.32	5.37948	1218	3913
1218	828.696	94.6722	3599.72	4.51228	1218	3796
1218	862.588	580.014	4323.91	5.06079	1218	3730
1218	889.066	317.509	4553.36	5.33087	1218	3785
1218	916.049	689.498	3434.66	4.44288	1218	3695
1218	940.545	798.718	2455.13	4.14906	1218	3247
1218	804.978	542.298	5241.49	6.46829	1218	3689
1218	549.698	398.089	4626.38	4.81792	1218	3517
1218	18.96	997.859	5313.4	6.19447	1218	3656
1218	542.103	199.614	3252.78	4.59719	1218	3699
1218	545.924	958.742	3524.93	4.44506	1218	3705
1218	141.451	389.224	5311.41	5.54901	1218	35
1218	206.16	941.878	3270.48	4.71033	1218	3819
1218	263.605	159.615	3077.32	4.33559	1218	3830
1218	262.791	1084.4	5512.76	5.92444	1218	3666
1218	345.735	1148.01	4247.58	5.15664	1218	3224
1218	369.797	304.444	4275.23	5.04942	1218	3829
1218	406.125	515.061	3266.94	4.22181	1218	3892
1218	425.887	648.614	3415.63	5.27833	1218	3842
1218	432.61	920.357	3960.82	4.50879	1218	3702
1218	462.47	1004.03	4400.69	5.11848	1218	3860
1219	741.386	165.251	3490.13	4.39725	1219	3912
1219	739.221	830.668	3598.91	4.86991	1219	3915
1219	799.108	1026.96	4036.04	5.5211	1219	3913
1219	828.627	94.558	3580.03	4.51216	1219	3796
1219	862.377	580.312	4495.21	5.02262	1219	3730
1219	891.9	320.591	4485.77	5.27393	1219	3785
1219	915.826	688.36	3451.92	4.50376	1219	3695
1219	941.606	799.295	2594.5	4.01072	1219	3247
1219	547.804	958.912	3647.45	4.44065	1219	3705
1219	807.403	536.713	5049.66	6.11484	1219	3689
1219	549.181	398.482	4986.28	5.1179	1219	3517
1219	584.152	1210.8	2160.06	5.41012	1219	3861
1219	18.9076	998.863	5568.16	5.98472	1219	3656
1219	141.063	389.232	5448.37	5.58572	1219	35
1219	206.442	940.193	3340	4.60824	1219	3819
1219	262.569	1084.08	5430.84	5.8553	1219	3666
1219	541.792	199.503	3289.43	4.545	1219	3699
1219	345.583	1147.66	4263.49	5.09985	1219	3224
1219	366.578	304.457	4184.15	4.99276	1219	3829
1219	402.241	511.479	3284.26	4.42273	1219	3892
1219	417.879	641.881	3444.5	5.04636	1219	3842
1219	432.719	920.494	3947.49	4.46128	1219	3702
1219	461.317	1003.63	4383.51	4.98568	1219	3860
1219	263.186	159.856	2877.69	4.34895	1219	3830
1220	741.669	164	3212.76	4.31312	1220	3912
1220	733.059	829.642	3385.18	4.65789	1220	3915
1220	549.857	958.972	3616.88	4.16025	1220	3705
1220	810.08	529.901	5171.96	6.51414	1220	3689
1220	807.842	1015.87	3769.91	5.51055	1220	3913
1220	893.761	324.072	4782.49	5.41455	1220	3785
1220	862.374	580.377	4539.15	5.02023	1220	3730
1220	916.232	688.089	3576.79	4.44277	1220	3695
1220	940.708	798.509	2570.03	3.99553	1220	3247
1220	828.531	94.6309	3644.26	4.53374	1220	3796
1220	548.387	398.268	4544.97	5.18765	1220	3517
1220	541.844	200.059	3278.49	4.55635	1220	3699
1220	18.9322	999.103	5494.19	6.0357	1220	3656
1220	141.544	389.397	5313.14	5.52161	1220	35
1220	207.674	939.011	3795.99	4.62265	1220	3819
1220	262.343	1084.49	5286.41	5.70592	1220	3666
1220	263.316	160.399	2934.93	4.42902	1220	3830
1220	343.589	1150	4283.1	5.03406	1220	3224
1220	363.925	304.334	4316.72	4.96737	1220	3829
1220	400.028	505.827	3327.64	4.51814	1220	3892
1220	409.063	637.476	3234.52	5.12806	1220	3842
1220	432.473	920.596	3747.93	4.63009	1220	3702
1220	459.875	1003.69	4010.23	4.7632	1220	3860
1221	741.719	163.883	3188.48	4.30066	1221	3912
1221	549.476	397.756	3440.71	4.44027	1221	3517
1221	551.39	959.716	3471.94	4.45987	1221	3705
1221	727.984	829.203	3137.35	4.48132	1221	3915
1221	811.47	1003.29	3800.12	5.70155	1221	3913
1221	828.408	94.5107	3533.77	4.48532	1221	3796
1221	862.476	580.348	4578.62	5.11487	1221	3730
1221	895.285	328.823	4882.2	5.36276	1221	3785
1221	916.39	687.995	3538.26	4.46981	1221	3695
1221	941.401	799.226	2560.15	4.28161	1221	3247
1221	812.999	522.581	5315.63	6.41666	1221	3689
1221	542.388	200.182	3411.61	4.42327	1221	3699
1221	19.3579	998.894	5692.15	6.00915	1221	3656
1221	141.192	389.361	5323.97	5.74723	1221	35
1221	207.909	938.848	3565	4.79303	1221	3819
1221	261.77	159.518	2528.49	4.64637	1221	3830
1221	262.33	1083.75	5256.8	5.79391	1221	3666
1221	343.838	1150.24	4522.36	5.02371	1221	3224
1221	432.471	920.724	3884.62	4.68737	1221	3702
1221	460.069	1000.97	4112.89	4.5932	1221	3860
1221	395.922	504.434	3008.35	4.43881	1221	3892
1221	361.479	305.159	4488.13	5.33866	1221	3829
1221	399.099	633.465	3121.3	4.63066	1221	3842
1222	542.55	199.227	3506.07	4.58631	1222	3699
1222	550.279	397.302	3432.98	4.17964	1222	3517
1222	553.181	959.716	3705.59	4.28993	1222	3705
1222	741.15	163.498	3300.25	4.48313	1222	3912
1222	813.291	992.488	4108.83	5.17305	1222	3913
1222	815.762	517.76	4922.24	6.47159	1222	3689
1222	828.593	94.5099	3646.99	4.49604	1222	3796
1222	862.334	580.468	4505.35	5.04087	1222	3730
1222	897.06	335.889	5046.15	5.78854	1222	3785
1222	916.444	687.925	3576.43	4.3933	1222	3695
1222	722.641	829.7	2777.09	4.32845	1222	3915
1222	942.247	798.221	2764.07	4.36594	1222	3247
1222	432.377	920.671	3916.45	4.67964	1222	3702
1222	18.9692	998.447	5800.54	6.00196	1222	3656
1222	141.243	389.358	5411.58	5.79096	1222	35
1222	208.942	939.186	3655.82	4.70893	1222	3819
1222	257.242	159.719	2293.21	4.70431	1222	3830
1222	262.459	1082.93	4983.98	5.90097	1222	3666
1222	343.983	1150.25	4645.43	5.07663	1222	3224
1222	358.884	306.187	4189.9	4.77488	1222	3829
1222	389.611	632.938	3554.8	5.15961	1222	3842
1222	392.34	504.372	3269.59	4.45107	1222	3892
1222	461.506	1000.8	4004.03	4.58386	1222	3860

### Sheet: shik14
frame	y	x	mass	size	frame	particle
0	762.495	794.51	2734.61	4.51069	0	2
0	764.236	868.019	4678.03	8.04175	0	3
0	743.58	626.203	2798.87	4.70301	0	5
0	729.735	178.738	3051.27	4.9379	0	9
0	721.879	232.293	2756.69	7.23805	0	10
0	719.178	1098.61	3770.69	5.66144	0	11
0	771.488	991.433	2674.33	6.2474	0	13
0	645.725	332.362	2746.98	4.31927	0	16
0	635.347	411.195	2208.62	4.22167	0	18
0	632.438	199.428	3395.3	5.23146	0	19
0	612.386	959.892	4270.18	5.67827	0	21
0	586.912	1091.12	4236.4	6.31652	0	25
0	677.222	847.674	4211.22	6.10959	0	27
0	778.789	1081.55	3882.2	5.46753	0	29
0	792.016	240.658	3524.04	5.66428	0	30
0	1005.32	155.822	3042.21	4.31113	0	31
0	997.755	703.497	2737.26	4.34978	0	32
0	976.617	762.491	2798.65	5.85119	0	35
0	968.342	616.528	2583.79	4.45043	0	37
0	932.701	673.195	2989.88	4.40901	0	39
0	912.533	991.826	3256.85	5.62882	0	41
0	900.434	389.717	2250.36	4.26852	0	42
0	894.19	882.999	4559.45	6.47987	0	44
0	859.309	1063.66	2903.1	4.86984	0	45
0	845.83	321.109	4086.68	6.04623	0	48
0	843.205	586.106	4580.21	6.31905	0	49
0	837.399	232.522	4620.4	6.31806	0	50
0	572.484	519.406	4608.25	6.09786	0	58
0	775.119	503.919	3732.49	6.33634	0	59
0	288.088	984.739	4146.3	6.08216	0	62
0	272.736	661.76	2393.67	3.809	0	64
0	266.004	785.973	3087.26	4.14698	0	66
0	225.85	271.007	3794.76	5.33181	0	69
0	224.804	811.198	2641.43	5.61083	0	70
0	203.194	1069.08	3287.32	5.9096	0	72
0	159.07	237.135	3755.23	5.18597	0	74
0	153.729	725.018	3378.74	4.89969	0	75
0	140.311	585.564	4209.68	6.65784	0	76
0	120.905	758.677	2844.14	5.73789	0	77
0	92.0258	948.984	3545.9	5.89741	0	79
0	78.2755	271.641	4642.92	5.85705	0	82
0	31.3736	232.99	2881.01	5.14711	0	85
0	296.567	34.4149	3234.99	4.75855	0	88
0	293.821	435.524	4718	6.46073	0	89
0	528.393	1055.95	2559.94	4.57067	0	93
0	518.608	263.467	3711.51	4.97158	0	95
0	508.675	548.273	2547.58	4.81259	0	97
0	498.811	409.25	4043.4	5.60172	0	98
0	490.664	363.757	4164.41	5.03291	0	99
0	486.666	76.3865	4100.59	4.4099	0	100
0	466.255	927.802	4059.96	5.34417	0	103
0	328.336	761.964	3407	4.85542	0	108
1	720.032	233.08	2901.18	7.45886	1	10
1	728.803	178.781	3583.63	4.54303	1	9
1	763.143	795.036	2801.21	4.5297	1	2
1	742.647	626.188	2846.09	4.60522	1	5
1	764.991	874.46	3078.27	5.24931	1	3
1	772.081	513.679	4009.42	6.1165	1	59
1	719.245	1098.55	3667.48	5.52925	1	11
1	635.315	410.831	2248.92	4.08019	1	18
1	676.567	847.767	4262.61	6.1093	1	27
1	645.265	333.63	2836.3	4.49318	1	16
1	642.015	202.209	3072.15	5.48988	1	19
1	609.089	960.329	4206.91	5.32673	1	21
1	604.464	717.932	2052.25	4.3555	1	124
1	590.446	1103.67	4321.16	6.33873	1	25
1	784.766	992.119	3405.92	5.34109	1	13
1	780.422	1080.52	3904.96	5.45536	1	29
1	997.613	158.726	3200.47	3.97233	1	31
1	992.394	707.09	3168.24	4.71841	1	32
1	964.837	615.998	2712.05	4.40948	1	37
1	962.925	759.202	2795.49	5.61408	1	35
1	935.539	671.672	3063.17	4.38612	1	39
1	917.066	1004.96	3123.56	6.07041	1	41
1	899.603	388.177	2473.96	4.3274	1	42
1	897.788	879.795	4719.82	6.36123	1	44
1	860.205	1063.65	2928.52	4.85156	1	45
1	848.673	315.705	4273.83	6.01702	1	48
1	839.532	588.309	4762.46	6.41276	1	49
1	838.226	230.591	4492.95	6.53302	1	50
1	799.79	227.201	3844.16	5.49526	1	30
1	572.175	519.187	4501.92	5.96101	1	58
1	293.939	436.231	4619.24	6.33463	1	89
1	295.534	39.0984	3270.66	4.60361	1	88
1	275.632	662.902	2390.72	3.66835	1	64
1	266.68	786.564	3176.81	4.26004	1	66
1	236.957	835.676	3116.62	5.88213	1	119
1	228.066	802.968	3029.1	5.37967	1	70
1	225.525	271.74	3797.44	5.43088	1	69
1	194.275	1081.37	3270.05	5.92677	1	72
1	159.525	237.132	3670.13	5.17182	1	74
1	153.014	724.823	3457.34	4.91749	1	75
1	138.348	582.486	3347.37	4.82833	1	76
1	125.464	747.092	2760.4	5.78883	1	77
1	91.0756	949.682	3707.06	5.86224	1	79
1	82.7477	273.066	4385.02	5.30862	1	82
1	299.497	992.379	4199.56	6.0327	1	62
1	31.4232	232.926	2660.23	5.12587	1	85
1	325.48	761.088	3481.82	4.67285	1	108
1	528.575	1054.74	2668.59	4.61944	1	93
1	514.558	271.795	3397.76	5.7447	1	95
1	508.26	550.882	2786.52	4.98248	1	97
1	506.296	413.271	4011.25	5.71918	1	98
1	490.516	363.561	4078.78	5.04254	1	99
1	483.126	78.4173	3755.62	4.39718	1	100
1	469.111	926.224	4023.9	5.73166	1	103
1	420.394	783.94	3582.2	6.46187	1	123
2	727.98	179.469	3457.73	4.62392	2	9
2	720.581	232.808	2889.71	7.26925	2	10
2	770.492	522.988	4167.06	6.34821	2	59
2	742.981	625.678	3111.26	4.46558	2	5
2	763.658	795.725	2887.93	4.56191	2	2
2	768.521	878.502	3449.23	4.85858	2	3
2	718.357	1098.16	3661.3	5.60312	2	11
2	644.074	334.63	2858.28	4.44337	2	16
2	676.534	847.101	4237.62	5.98281	2	27
2	653.314	202.691	3136.96	5.04417	2	19
2	634.824	410.824	2276.43	4.17947	2	18
2	608.587	716.531	2576.05	4.3527	2	124
2	605.248	962.242	4443.36	6.60401	2	21
2	595.587	1115.52	4135.44	6.41514	2	25
2	782.355	1079.29	4018.04	5.32967	2	29
2	806.76	212.84	3682.84	6.38971	2	30
2	997.319	156.567	3642.92	4.31833	2	31
2	989.361	711.558	3238.74	4.89255	2	32
2	967.324	613.428	2708.87	4.50456	2	37
2	950.532	757.533	2680.21	5.58752	2	35
2	939.027	669.101	3170.95	4.41849	2	39
2	923.075	1017.7	3209.49	5.60616	2	41
2	790.948	991.218	3859.53	6.48112	2	13
2	899.554	389.451	2454.7	4.44106	2	42
2	862.047	1064.31	2927.85	4.81155	2	45
2	850.844	310.704	4234.85	5.90335	2	48
2	836.492	590.264	4866.71	6.42119	2	49
2	835.015	226.505	3522.75	4.85462	2	50
2	900.183	874.769	4077.13	6.58101	2	44
2	276.767	662.668	2425.84	3.81792	2	64
2	265.84	787.413	3287.36	4.30089	2	66
2	226.853	792.383	2756.89	6.0893	2	70
2	226.202	841.205	2542.26	5.286	2	119
2	225.283	272.06	4012.51	5.37851	2	69
2	160.009	237.675	3550.62	5.12743	2	74
2	152.584	725.052	3476.9	4.96534	2	75
2	137.679	582.636	3661.69	5.03234	2	76
2	127.041	731.787	2766.97	5.89286	2	77
2	91.3933	949.967	3552.99	5.87432	2	79
2	86.7841	275.719	4536.65	6.07064	2	82
2	31.406	232.721	2842.67	5.11786	2	85
2	571.278	523.119	4164.89	5.62238	2	58
2	141.797	611.411	2693.06	4.84648	2	128
2	298.034	47.2719	3168.18	5.08313	2	88
2	188.644	1096	3201.19	5.80758	2	72
2	310.224	998.581	3964.28	6.21407	2	62
2	294.555	436.17	3747.47	6.53769	2	89
2	529.363	1053.42	2651.55	4.60013	2	93
2	516.167	416.537	3896.1	5.47195	2	98
2	509.913	550.663	2705.31	5.05923	2	97
2	510.875	282.435	3628.29	5.51766	2	95
2	490.55	363.808	4097.29	4.93323	2	99
2	480.611	79.0927	3486.58	4.28158	2	100
2	472.736	926.134	4047.88	5.8651	2	103
2	430.707	790.544	3589.36	7.23106	2	123
2	368.162	738.349	2931.61	5.53024	2	130
2	322.617	759.895	3393.1	4.56814	2	108
2	392.724	769.514	3827.51	5.52903	2	131
3	742.956	626.007	3164.69	4.44535	3	5
3	784.074	1079.15	4129.74	5.45745	3	29
3	762.895	854.829	3497.96	5.26964	3	136
3	769.768	531.967	4168.9	6.35285	3	59
3	770.964	881.837	3619.44	4.78282	3	3
3	763.73	795.767	3053.8	4.68776	3	2
3	728.722	179.549	3054.79	4.95286	3	9
3	642.446	334.158	2649.79	4.29706	3	16
3	716.28	1098.31	3622.24	5.62696	3	11
3	697.055	287.575	3621.64	5.40467	3	135
3	676.519	848.699	4148.72	5.99285	3	27
3	652.449	203.101	3114.74	4.88847	3	19
3	634.797	410.805	2285.15	4.14422	3	18
3	613.394	714.185	2854.59	4.56313	3	124
3	607.404	962.945	4434.44	5.66331	3	21
3	603.507	1130.81	3556.1	6.60465	3	25
3	719.757	232.909	2877.37	7.55901	3	10
3	794.41	990.581	3442.01	6.13112	3	13
3	811.567	198.272	3945.52	6.34441	3	30
3	1000.18	148.058	3471.39	4.81329	3	31
3	983.469	719.117	3212.44	5.49261	3	32
3	967.995	617.119	2722.12	4.47713	3	37
3	942.469	665.921	3136.91	4.41937	3	39
3	936.519	758.225	2492.95	5.42554	3	35
3	931.964	1026.86	3249.4	5.57979	3	41
3	899.988	871.767	5237.25	6.36896	3	44
3	862.931	1065.29	2803.24	4.70303	3	45
3	852.61	306.53	4322.35	5.8782	3	48
3	832.927	592.496	4594.48	6.48941	3	49
3	833.314	221.908	3647.01	4.29811	3	50
3	896.971	391.264	2876.77	4.67038	3	42
3	293.776	435.918	4361.51	6.39996	3	89
3	570.877	523.245	3993.27	5.60321	3	58
3	277.882	661.236	2900.55	3.96443	3	64
3	266.668	786.916	3219.83	4.20906	3	66
3	224.432	272.708	4076.59	5.43744	3	69
3	221.336	786.196	2437	4.66394	3	70
3	211.922	855.024	4095.17	6.62896	3	119
3	183.026	1110.33	3214.24	5.75787	3	72
3	160.193	237.913	3576.28	5.10291	3	74
3	145.087	617.149	2704.14	4.98295	3	128
3	137.607	581.719	3582.88	5.02321	3	76
3	125.893	717.914	3117.13	5.84942	3	77
3	89.5586	277.065	4106.36	5.67293	3	82
3	88.8537	949.068	3584.47	5.71421	3	79
3	31.995	232.873	2860.99	5.13419	3	85
3	151.89	725.302	3412.84	4.89587	3	75
3	299.36	51.4998	3484.97	4.71742	3	88
3	319.282	1003.35	4002.26	6.19803	3	62
3	530.298	1053.43	2572.27	4.75894	3	93
3	525.822	418.279	4067.8	5.65345	3	98
3	510.225	550.329	2919.13	4.55308	3	97
3	507.076	295.403	3412.84	5.61443	3	95
3	491.045	364.49	4289.78	5.15487	3	99
3	478.194	81.3644	3263.19	4.23411	3	100
3	475.992	926.478	4103.96	5.93813	3	103
3	392.094	770.798	3805.86	5.52138	3	131
3	432.477	792.913	2890.16	6.32619	3	123
3	356.54	727.198	2850.2	5.81638	3	130
3	322.021	759.668	3420.63	4.61022	3	108
4	773.405	886.778	3495.93	4.77899	4	3
4	715.35	1099.05	3498.58	5.47657	4	11
4	728.346	179.937	3252.57	4.95391	4	9
4	721.41	232.407	2825.07	7.31775	4	10
4	770.437	541.006	4198.33	6.10432	4	59
4	742.907	625.643	3251.76	4.55382	4	5
4	761.204	852.978	3458.9	5.20779	4	136
4	763.976	796.241	2906.26	4.65196	4	2
4	694.8	276.465	4026.6	5.90453	4	135
4	635.186	411.042	2328.18	4.23459	4	18
4	645.825	198.06	3086.54	4.73053	4	19
4	641.328	333.79	2561.77	4.26508	4	16
4	618.066	710.775	3253.18	4.53331	4	124
4	614.891	1145.4	3925.68	6.56341	4	25
4	611.099	373.754	2325.74	3.58672	4	148
4	607.125	963.355	4122.23	6.15645	4	21
4	570.972	523.077	3839.81	5.54262	4	58
4	675.746	849.323	3960.06	5.97783	4	27
4	1009.61	669.123	2791.9	4.74917	4	151
4	977.493	728.085	3004.13	5.37156	4	32
4	965.167	615.077	2657.2	4.35297	4	37
4	945.816	662.669	3025.29	4.39796	4	39
4	941.368	1034.79	3004.94	5.67316	4	41
4	922.682	761.093	2514.77	5.74499	4	35
4	902.628	865.464	4246.56	6.68466	4	44
4	889.806	391.649	3029.77	4.84241	4	42
4	864.877	1064.56	2994.57	4.97792	4	45
4	855.354	303.871	4107.79	5.62303	4	48
4	833.673	217.423	3783.44	4.3555	4	50
4	830.28	594.27	4625.43	6.58588	4	49
4	816.819	182.138	3197.03	6.1725	4	30
4	786.829	989.978	3107.09	5.71371	4	13
4	785.349	1078.41	4108.8	5.38585	4	29
4	997.747	141.315	3038.31	4.30098	4	31
4	535.741	419.047	3882.13	5.56583	4	98
4	278.443	660.516	3111.97	4.12338	4	64
4	267.427	786.29	3133.95	4.23081	4	66
4	222.493	272.884	4022.73	5.42233	4	69
4	211.992	781.463	2085.03	4.99308	4	70
4	210.192	859.946	4335.68	6.32771	4	119
4	179.269	1125.44	3265.19	5.91753	4	72
4	160.144	238.02	3657.7	5.20975	4	74
4	152.492	724.661	3386.26	4.91244	4	75
4	148.794	621.348	3033.84	5.42109	4	128
4	136.876	580.896	3350.65	4.94768	4	76
4	123.111	705.089	3013.69	5.80655	4	77
4	91.9615	278.339	3892.3	5.98128	4	82
4	88.9077	949.268	3560.84	5.66876	4	79
4	31.6923	233.509	2965.47	5.12612	4	85
4	302.58	54.1477	3329.08	4.7158	4	88
4	294.506	436.909	4453.09	6.25063	4	89
4	511.208	548.262	2622.41	4.52238	4	97
4	511.865	17.9307	2175.78	4.21491	4	145
4	504.535	306.922	3479.65	5.61964	4	95
4	491.343	364.926	4338.12	5.32101	4	99
4	478.422	926.396	4152.76	5.87126	4	103
4	474.22	83.5209	3309.34	4.51134	4	100
4	532.082	1053.55	2716.41	4.91119	4	93
4	322.594	760.585	3340.88	4.62502	4	108
4	329.627	1008.85	3945.21	6.37385	4	62
4	433.709	795.701	2348.93	4.63737	4	123
4	345.14	717.838	3061.92	5.44807	4	130
4	390.903	771.113	3782.83	5.48214	4	131
5	715.822	1099.68	3403.12	5.48211	5	11
5	721.446	232.291	2683.85	7.3279	5	10
5	727.155	179.85	3329.78	4.92002	5	9
5	775.201	890.866	3517.11	4.86052	5	3
5	742.828	625.53	3165.81	4.57517	5	5
5	760.095	850.972	3435.63	5.21126	5	136
5	763.442	797.228	2922.6	4.63748	5	2
5	772.973	546.302	3706.68	6.29343	5	59
5	635.01	410.944	2250.26	4.03622	5	18
5	675.647	847.782	3979.35	6.41609	5	27
5	641.665	192.794	3164.18	4.58206	5	19
5	641.354	332.297	2693.81	4.49951	5	16
5	629.621	1160.46	3674.98	6.47276	5	25
5	621.552	709.96	3274.71	4.45145	5	124
5	612.51	373.764	3326.93	4.26671	5	148
5	606.754	962.668	4193.92	6.28643	5	21
5	570.987	522.903	3732.89	5.63843	5	58
5	776.801	995.006	3931.81	5.78963	5	13
5	690.284	264.529	3487.45	5.31092	5	135
5	788.707	1077.33	3651.62	5.23193	5	29
5	1003.57	671.214	2681.21	4.67168	5	151
5	990.807	145.703	3288.12	4.38905	5	31
5	970.861	738.355	2933.16	5.14498	5	32
5	968.453	614.525	2588.56	4.45607	5	37
5	953.569	1043.48	3106.27	5.2862	5	41
5	948.402	659.27	3089.41	4.57908	5	39
5	934.246	192.428	3046.13	3.91848	5	158
5	911.245	765.607	2409.35	5.57697	5	35
5	902.84	863.5	4474.51	6.33828	5	44
5	883.92	392.563	3115.62	4.92682	5	42
5	865.509	1065.47	2939.87	4.85136	5	45
5	857.957	300.729	4246.74	5.81566	5	48
5	835.703	213.782	3812.95	4.28051	5	50
5	830.281	594.402	4615.12	6.44537	5	49
5	821.287	165.541	3408.61	5.74628	5	30
5	546.01	418.261	3904.18	5.73192	5	98
5	293.367	437.256	4331.27	6.54675	5	89
5	279.289	662.214	3077.01	4.08988	5	64
5	268.166	785.761	3127	4.22316	5	66
5	220.704	272.544	4016.94	5.42166	5	69
5	203.366	853.086	2819.58	4.79052	5	119
5	201.812	780.324	2174.68	4.93654	5	70
5	160.426	238.333	3686.57	5.20924	5	74
5	152.586	623.488	3203.8	5.32133	5	128
5	137.142	579.927	3252.57	4.88731	5	76
5	117.135	692.506	2718.4	5.57955	5	77
5	94.6448	280.321	3830.83	5.51817	5	82
5	87.1622	947.847	3501.47	5.60717	5	79
5	31.2103	233.436	2742.37	5.01666	5	85
5	152.455	725.065	3362.08	4.89413	5	75
5	306.736	58.1716	3644.3	5.16934	5	88
5	176.541	1142.11	3224.32	6.10016	5	72
5	339.074	1013.58	3919.01	6.43366	5	62
5	535.668	506.056	3063.2	4.81475	5	156
5	323.134	759.953	3308.24	4.6141	5	108
5	532.707	1054.97	2822.43	4.62178	5	93
5	511.09	545.456	2979.08	4.59145	5	97
5	503.274	317.463	3523.21	5.63746	5	95
5	490.972	365.363	4169.33	5.30185	5	99
5	481.902	927.046	4027.71	6.04568	5	103
5	469.986	86.2587	3190.8	4.54556	5	100
5	509.973	19.3656	2474.17	3.95476	5	145
5	337.393	709.911	2984.57	4.91599	5	130
5	388.816	770.979	3729.84	5.61437	5	131
5	412.654	857.861	3676	5.87302	5	152
5	433.65	796.285	2364.04	4.43477	5	123
6	721.539	232.244	2672.24	7.393	6	10
6	727.317	179.809	3153.64	4.84772	6	9
6	744.244	626.89	3492.53	5.30849	6	5
6	759.534	848.457	3435.77	5.08042	6	136
6	763.313	797.859	2820.19	4.6352	6	2
6	776.724	555.724	4879.77	7.94848	6	59
6	775.544	997.128	3259.86	5.23961	6	13
6	716.867	1099.64	3402.59	5.5799	6	11
6	676.95	847.635	3661.55	5.79527	6	27
6	644.435	332.47	2501.55	4.41276	6	16
6	644.995	1173.15	3911.54	6.44991	6	25
6	637.391	189.354	3456.84	4.50643	6	19
6	634.93	411.182	2299.97	4.25187	6	18
6	625.174	708.975	3418.03	4.65665	6	124
6	615.022	373.804	3286.57	4.22935	6	148
6	607.391	962.716	4373.12	5.97888	6	21
6	778.416	895.496	3333.31	4.86013	6	3
6	680.98	255.217	3577.25	5.84388	6	135
6	792.168	1075.4	3646.32	5.43854	6	29
6	998.06	673.481	2670.36	4.80116	6	151
6	987.684	149.846	3488.56	4.11755	6	31
6	967.685	749.172	2987.96	5.15183	6	32
6	966.078	616.69	2526.59	4.39282	6	37
6	951.275	655.135	2994.01	4.38877	6	39
6	950.869	1041.95	2910.54	5.13839	6	41
6	934.438	190.938	3019.05	4.2762	6	158
6	903.514	860.982	4490.39	6.28433	6	44
6	898.461	771.452	2359.65	5.48563	6	35
6	875.453	394.287	3094.17	4.76982	6	42
6	866.219	1067.19	2888.21	4.89156	6	45
6	859.699	296.86	4236.85	5.84089	6	48
6	835.85	212.371	3892.34	4.27134	6	50
6	823.32	154.006	3657.38	5.92345	6	30
6	570.967	523.1	3620.86	5.60608	6	58
6	828.44	594.997	4734.54	6.60641	6	49
6	267.873	784.687	3015.71	4.05348	6	66
6	218.886	271.432	3827.23	5.26999	6	69
6	198.854	854.557	2782.21	4.56671	6	119
6	189.733	781.301	2404.52	5.75381	6	70
6	174.358	1156.89	3244.21	5.88267	6	72
6	160.641	238.814	4063.87	5.31248	6	74
6	157.632	623.997	2691.86	5.02566	6	128
6	153.538	725.364	3273.63	4.74831	6	75
6	137.788	578.834	3368.99	4.96265	6	76
6	107.56	680.951	2681.42	5.6829	6	77
6	97.4986	279.608	3822.02	5.0549	6	82
6	85.5089	946.017	3625.87	5.45923	6	79
6	31.2124	233.132	2686.22	4.92484	6	85
6	281.743	663.853	3021.97	4.20758	6	64
6	309.499	59.028	3972.26	5.47975	6	88
6	552.847	417.785	4039.66	5.28466	6	98
6	532.1	1055.6	2753.41	5.00242	6	93
6	528.099	502	3126.93	4.73778	6	156
6	293.562	437.719	4173.84	6.43511	6	89
6	508.792	21.9879	2534.52	3.94861	6	145
6	503.763	325.367	3630.25	5.21882	6	95
6	490.984	365.473	4085.36	5.2768	6	99
6	486.235	928.234	4105.6	6.17732	6	103
6	509.31	545.6	2555.8	4.74485	6	97
6	464.433	89.0902	3271.13	4.87465	6	100
6	319.831	756.025	2897.6	4.58747	6	108
6	332.377	707.305	2663.27	4.3794	6	130
6	341.889	1012.37	3791.76	6.21876	6	62
6	386.828	770.607	3695.77	5.66059	6	131
6	408.329	863.523	3896.1	5.96357	6	152
6	432.791	797.406	2350.68	4.34902	6	123
7	717.337	1099.13	3381.94	5.63574	7	11
7	726.944	178.968	3386.06	4.65499	7	9
7	721.529	232.337	2669.97	7.49265	7	10
7	763.868	798.656	2798.99	4.63608	7	2
7	758.819	845.907	3315.91	4.87857	7	136
7	771.883	1001.01	3356.96	5.58329	7	13
7	779.961	900.504	3519.64	4.88934	7	3
7	741.564	625.203	4379.73	5.42614	7	5
7	670.998	249.262	3734.22	5.48356	7	135
7	660.121	1182.25	3639.09	6.50093	7	25
7	645.95	330.666	2581.57	4.41033	7	16
7	635.032	410.717	2244.05	4.15386	7	18
7	634.418	186.308	3451.44	4.51723	7	19
7	628.466	706.837	3392.14	4.75397	7	124
7	616.992	373.601	2986.64	4.24682	7	148
7	608.073	961.482	4244.2	6.40551	7	21
7	786.125	562.89	4889.7	6.74639	7	59
7	677.894	847.586	3878.44	5.63715	7	27
7	887.638	779.126	2187.15	5.10154	7	35
7	992.282	675.39	2970.79	4.93398	7	151
7	986.451	146.253	3542.22	4.80339	7	31
7	966.724	758.904	2994.46	5.32531	7	32
7	966.737	613.639	2636.31	4.40906	7	37
7	953.053	650.874	3081.77	4.31815	7	39
7	946.446	1036.43	3089.59	4.53365	7	41
7	933.82	189.981	2865.23	4.59083	7	158
7	906.105	855.92	4299.8	6.1329	7	44
7	867.26	1068.41	2816.8	5.06356	7	45
7	867.837	395.869	2976.87	4.5764	7	42
7	860.879	294.088	4329.34	5.96074	7	48
7	836.487	211.479	3834.79	4.41953	7	50
7	827.489	595.364	4668.38	6.5165	7	49
7	820.273	141.41	3737.05	6.19737	7	30
7	793.598	1072.23	3807.64	5.45105	7	29
7	552.437	417.917	3878.22	5.46839	7	98
7	267.711	784.725	3022.48	4.21184	7	66
7	217.235	269.754	3561.77	5.16048	7	69
7	197.057	857.704	2853.72	4.80559	7	119
7	180.577	786.111	2747.08	5.20111	7	70
7	160.506	238.373	4147.11	5.31023	7	74
7	162.663	623.217	2580.49	4.63693	7	128
7	139.018	578.056	3432.76	5.27082	7	76
7	101.232	276.881	3931.22	5.26991	7	82
7	96.7523	673.999	2773.14	6.1599	7	77
7	85.4262	945.65	3600.65	5.55293	7	79
7	31.2808	233.126	2836.99	4.91058	7	85
7	19.5124	808.651	3751.17	5.8802	7	169
7	570.524	522.906	3519.2	5.6313	7	58
7	155.062	725.844	3234.89	4.74175	7	75
7	282.994	663.915	3074.39	4.29929	7	64
7	175.214	1172.5	2954.71	5.92398	7	72
7	314.415	758.489	2676.05	4.39869	7	108
7	293.603	438.212	4278.08	6.40101	7	89
7	530.934	1057.08	2579.18	4.94202	7	93
7	519.652	497.736	3118.04	4.8429	7	156
7	506.86	548.6	2840.47	5.0844	7	97
7	507.248	332.543	3252.7	5.00125	7	95
7	508.259	22.454	2926.91	3.89515	7	145
7	490.315	363.597	4340.2	5.51555	7	99
7	490.948	929.944	4016.58	5.96659	7	103
7	457.336	92.7871	2967.31	4.79399	7	100
7	315.88	61.1012	3279.2	4.97983	7	88
7	431.688	797.817	2488.61	4.52704	7	123
7	335.094	708.421	2684.52	4.39586	7	130
7	341.947	1011.3	3783.53	6.34837	7	62
7	384.956	769.572	3549.17	5.49746	7	131
7	406.612	876.184	2972.74	5.60815	7	152
8	721.605	232.275	2719.25	7.33217	8	10
8	741.819	626.799	3087.46	4.58683	8	5
8	780.16	904.466	3263.89	4.82707	8	3
8	759.104	844.394	3298.52	4.80431	8	136
8	763.976	798.613	2789.82	4.75004	8	2
8	767.747	1003.97	3621.7	5.61139	8	13
8	769.847	1089.7	2655.83	5.18923	8	183
8	727.276	178.313	3585.12	4.57382	8	9
8	678.301	1190.58	3771.93	6.46162	8	25
8	676.966	846.648	3923.68	6.06145	8	27
8	671.205	249.327	3763.27	5.35595	8	135
8	643.681	333.723	2394.77	4.56995	8	16
8	635.153	411.265	2276.15	4.36718	8	18
8	632.809	705.245	3419.31	4.92963	8	124
8	630.055	182.369	3402.42	4.52967	8	19
8	618.849	375.076	3267.56	4.53284	8	148
8	717.251	1099.07	3526.46	5.75925	8	11
8	792.187	1069.92	3794.23	5.24854	8	29
8	986.933	137.158	3218.43	4.59817	8	31
8	985.393	677.696	3031.62	4.99177	8	151
8	967.864	616.457	2743.72	4.52441	8	37
8	967.584	768.72	3256.31	5.52845	8	32
8	955.357	648.513	2950.66	4.48301	8	39
8	947.337	1030.75	3066.03	4.99649	8	41
8	933.4	188.225	2599.33	4.62828	8	158
8	909.245	850.458	4317.64	6.12349	8	44
8	878.205	788.709	2226.79	5.18716	8	35
8	869.88	1069.67	2871	4.93854	8	45
8	859.498	400.878	2836.36	4.4321	8	42
8	862.334	289.987	4240.15	5.87593	8	48
8	837.542	208.413	3875.19	4.58602	8	50
8	826.718	595.259	4238.42	6.22909	8	49
8	817.776	130.643	2114.45	5.76388	8	30
8	804.842	564.068	4205.08	6.3184	8	59
8	570.661	523.026	3552.44	5.4684	8	58
8	608.012	959.589	4271.97	6.82038	8	21
8	543.624	421.169	3795.53	4.95154	8	98
8	267.585	785.55	2896.11	4.03461	8	66
8	237.789	279.127	3237.48	4.80624	8	69
8	195.207	861.743	2856.71	4.80767	8	119
8	177.25	1187.58	2971.87	6.06735	8	72
8	285.75	663.975	3313.89	4.4254	8	64
8	168.059	622.874	2961.05	4.72392	8	128
8	156.784	725.768	3053.48	4.73262	8	75
8	139.968	577.569	3506.76	5.13201	8	76
8	104.947	277.064	4171.53	5.52964	8	82
8	85.6041	943.767	3503.95	5.35099	8	79
8	84.082	669.774	2688.95	5.63939	8	77
8	31.7535	232.99	2770.12	4.69621	8	85
8	27.7491	807.107	3557.41	5.87511	8	169
8	160.66	238.426	4282.79	5.35206	8	74
8	292.573	438.484	4158.33	6.30667	8	89
8	177.198	789.746	2481.79	5.19715	8	70
8	321.572	66.5178	2842.86	4.74944	8	88
8	313.273	761.134	2674.45	4.38913	8	108
8	529.998	1057.18	2458.85	5.00325	8	93
8	512.978	495.822	3142.01	5.12895	8	156
8	507.605	550.734	2667.52	5.03278	8	97
8	508.04	331.25	3355.45	5.42396	8	95
8	508.185	23.1452	3113.44	3.84488	8	145
8	496.149	932.2	3867.18	5.96866	8	103
8	493.17	363.208	4066.98	5.84203	8	99
8	331.437	706.955	2653.45	4.70843	8	130
8	448.177	96.3011	2929.88	5.08124	8	100
8	341.793	1010.53	3707.21	6.36463	8	62
8	409.696	885.043	3122.53	5.70762	8	152
8	430.48	797.441	2504.52	4.47042	8	123
8	383.289	769.008	3536.42	5.44663	8	131
9	721.7	232.029	2591.76	7.30691	9	10
9	726.536	178.251	3362.59	4.50863	9	9
9	780.948	908.672	3298.08	4.80509	9	3
9	758.333	841.821	3474.76	5.23168	9	136
9	764.916	1007.36	3535.95	5.45044	9	13
9	764.837	799.955	2760.96	4.55901	9	2
9	768.002	1098.93	2585.73	5.38968	9	183
9	717.16	1099.09	3425.23	5.92353	9	11
9	739.74	629.066	3243.14	4.89595	9	5
9	696.493	1199.67	3990.87	6.4308	9	25
9	677.476	846.925	3809.4	6.04727	9	27
9	674.184	252.691	3669.55	5.45814	9	135
9	642.164	334.898	2578.45	4.63501	9	16
9	637.815	703.185	3271.03	5.04914	9	124
9	625.332	180.395	3248.55	4.26804	9	19
9	628.593	403.343	3109.53	6.55639	9	18
9	620.884	377.903	3778.81	4.44641	9	148
9	608.493	959.389	4075.36	6.94694	9	21
9	712.262	606.268	2893.31	5.30441	9	190
9	792.596	1067.94	3729.69	5.40235	9	29
9	978.585	278.79	2386.57	5.01094	9	195
9	980.329	679.308	3104.96	4.87767	9	151
9	979.133	135.744	2770.11	4.41799	9	31
9	570.964	523.362	3573.41	5.52631	9	58
9	969.251	775.441	3114.53	5.10322	9	32
9	966.436	613.9	2833.79	4.60583	9	37
9	958.325	648.379	2868.13	4.52966	9	39
9	948.132	1026.6	3062.92	5.00894	9	41
9	933.735	186.653	2434.23	4.18836	9	158
9	912.686	844.578	3832.71	5.8844	9	44
9	871.168	1070.59	2754.5	4.96018	9	45
9	870.797	800.294	2374.08	5.56659	9	35
9	863.264	287.26	4242.68	5.94747	9	48
9	852.895	404.065	2668.97	4.2269	9	42
9	837.431	206.813	3572.78	4.79045	9	50
9	825.835	595.506	3993.57	6.30006	9	49
9	808.922	113.887	3160.1	5.15379	9	30
9	791.564	563.182	4183.57	6.29792	9	59
9	540.705	421.505	3785.67	4.79004	9	98
9	267.219	786.015	2803.41	4.12591	9	66
9	217.147	266.167	3642.91	5.12165	9	69
9	193.768	865.85	2860.64	5.00937	9	119
9	173.798	796.71	2312.48	5.29048	9	70
9	286.784	661.949	3297.66	4.44448	9	64
9	171.639	623.959	2989.04	4.86319	9	128
9	156.712	725.119	3209.63	4.88024	9	75
9	140.463	577.23	3441.05	5.24662	9	76
9	100.663	276.763	4061.62	5.72997	9	82
9	85.0445	942.104	3256.25	5.31	9	79
9	71.1163	669.636	2577.82	5.4607	9	77
9	36.9523	805.841	3454.58	5.79526	9	169
9	31.8105	232.981	2681.25	4.90735	9	85
9	161.226	237.549	4812.89	5.61127	9	74
9	293.522	439.063	4197.73	6.36612	9	89
9	181.345	1202.43	2882.07	5.90515	9	72
9	327.649	70.865	2868.13	4.75751	9	88
9	311.522	763.934	2639.21	4.4737	9	108
9	510.461	550.555	2563.46	5.18341	9	97
9	507.805	24.4456	3095.38	3.8126	9	145
9	505.376	324.48	3719.91	5.00205	9	95
9	504.985	493.201	3015.89	5.20977	9	156
9	499.99	934.504	3894.72	6.05446	9	103
9	493.021	366.547	4095.96	5.7238	9	99
9	443.288	100.406	2799.87	4.65332	9	100
9	529.708	1057.25	2446.09	4.61728	9	93
9	326.212	704.773	2762.2	5.61743	9	130
9	341.863	1010.5	3577.98	6.374	9	62
9	414.861	783.619	3214.84	5.77024	9	123
9	416.43	892.308	3043.15	5.62473	9	152
9	382.123	768.193	3767.36	5.41631	9	131
10	717.485	1099.01	3377.23	5.72552	10	11
10	728.973	178.165	3397.3	4.82029	10	9
10	782.117	911.447	3426.89	4.84447	10	3
10	757.394	839.287	3333.77	5.03103	10	136
10	764.687	800.959	2732.78	4.53409	10	2
10	762.277	1010.84	3529.96	5.48603	10	13
10	768.55	1109.46	2787.42	5.65269	10	183
10	717.421	231.878	2304.19	7.65592	10	10
10	738.308	630.418	3141.92	4.95649	10	5
10	641.837	334.29	2525.21	4.69109	10	16
10	699.501	598.419	2813.08	5.67644	10	190
10	677.193	847.463	3956.48	6.31259	10	27
10	676.528	256.429	3969.73	5.33236	10	135
10	643.744	701.271	3090.39	5.18723	10	124
10	624.088	382.645	3688.48	4.45248	10	148
10	620.981	177.527	2942.63	4.14882	10	19
10	616.816	408.06	2969.95	4.87737	10	18
10	608.63	958.417	4047.95	6.76454	10	21
10	712.088	1206.97	3961.86	6.43284	10	25
10	974.12	681.509	3202.97	5.10182	10	151
10	972.057	776.993	2914.07	5.12958	10	32
10	972.259	277.367	3203.18	4.79084	10	195
10	973.023	142.55	3176.28	4.30424	10	31
10	969.148	614.089	2624.75	4.45533	10	37
10	962.43	651.047	2894.82	4.63307	10	39
10	952.373	1021.13	3137.37	5.2027	10	41
10	932.69	186.836	2501.62	4.21921	10	158
10	915.486	838.458	3686.82	5.90422	10	44
10	872.969	1071.2	2768.38	5.16131	10	45
10	865.016	812.009	2265.07	5.40083	10	35
10	859.826	302.582	2980.92	6.23377	10	48
10	845.791	407.137	2600.75	4.4627	10	42
10	836.472	203.864	3472.01	4.71318	10	50
10	825.4	596.026	3290.72	6.14349	10	49
10	800.084	103.839	3784.71	5.66064	10	30
10	796.524	565.463	4215.58	6.53128	10	59
10	793.817	1065.92	3946.75	5.60757	10	29
10	45.0209	804.537	3240.43	5.72108	10	169
10	286.96	659.775	3099.91	4.45404	10	64
10	267.477	785.515	2963.74	4.24775	10	66
10	244.542	295.758	3318.04	6.09337	10	196
10	217.617	265.121	3770.02	5.36827	10	69
10	192.984	869.744	2931.04	4.81962	10	119
10	189.701	1216.3	2797.56	5.89556	10	72
10	292.617	438.967	4268.77	6.32599	10	89
10	170.116	622.188	2807.91	5.13203	10	128
10	163.103	236.353	5036.56	6.50216	10	74
10	156.926	724.33	3141.1	4.87181	10	75
10	141.117	577.44	3493.12	5.29538	10	76
10	94.0224	277.689	3808.3	5.48849	10	82
10	85.777	940.374	3463.11	5.71921	10	79
10	68.8331	670.738	2707.74	5.50603	10	77
10	31.8351	233.448	2856.75	5.20787	10	85
10	570.808	523.345	3685.38	5.63756	10	58
10	174.834	799.48	2516.73	4.61697	10	70
10	317.588	700.185	2915.31	5.57923	10	130
10	333.094	75.0347	3032.24	4.68031	10	88
10	537.09	422.188	4013.81	4.85951	10	98
10	314.203	763.876	2979.26	4.63831	10	108
10	528.305	1056.37	2438.09	4.61523	10	93
10	509.218	550.239	2590.4	4.66763	10	97
10	507.829	25.6981	3104.05	3.82094	10	145
10	503.34	321.71	3397.09	4.99098	10	95
10	495.488	491.577	3081.7	5.48382	10	156
10	489.106	366.494	3884.67	5.63483	10	99
10	502.098	937.416	3762.36	6.30518	10	103
10	438.691	107.418	3213.12	5.07701	10	100
10	428.812	797.085	2407.87	4.66908	10	123
10	426.45	896.482	2902.48	5.79573	10	152
10	340.885	1010.24	3705.04	6.32467	10	62
10	380.395	767.786	3763.6	5.53077	10	131
11	722.532	232.444	2176.88	7.40064	11	10
11	764.519	801.186	2830.71	4.74341	11	2
11	729.493	1215.04	3968.27	6.54628	11	25
11	716.578	1098.83	3248.83	6.03059	11	11
11	759.069	1014.21	3487.47	5.43157	11	13
11	734.442	168.647	2692.84	4.55181	11	9
11	736.922	632.442	3025.41	4.55199	11	5
11	756.292	837.639	3174.22	4.87645	11	136
11	686.482	592.697	2354.4	4.84563	11	190
11	678.708	259.709	3978.62	5.52254	11	135
11	650.112	698.668	3084.98	5.26549	11	124
11	640.852	334.571	2531.72	4.91004	11	16
11	625.959	385.8	3363.07	4.64544	11	148
11	617.49	175.327	2685.61	3.9661	11	19
11	608.48	958.344	3860.67	6.94705	11	21
11	607.637	410.341	3142	4.48987	11	18
11	770.66	1119.11	2651.05	5.05038	11	183
11	677.661	849	3941.12	6.20549	11	27
11	784.093	914.481	3298.43	4.87323	11	3
11	570.742	523.393	3821.8	5.62329	11	58
11	973.078	775.923	3093.18	5.17764	11	32
11	970.853	142.492	3301.55	4.58154	11	31
11	967.696	653.293	2893.4	4.80635	11	39
11	968.758	616.579	2531.14	4.78065	11	37
11	967.824	686.279	3160.16	4.83619	11	151
11	966.694	275.679	3605.62	4.92232	11	195
11	932.612	185.221	3009.79	5.00651	11	158
11	918.3	833.441	3863.79	5.99015	11	44
11	874.737	1071.37	2726.43	5.05665	11	45
11	860.157	822.871	2086.47	4.80402	11	35
11	855.894	317.59	3478.88	6.08046	11	48
11	837.081	408.849	2367.29	4.3974	11	42
11	836.399	200.639	3606.99	4.81286	11	50
11	823.308	597.534	3757.55	6.05952	11	49
11	805.83	568.523	4576.4	6.59443	11	59
11	795.705	1064.77	3727.28	5.57339	11	29
11	786.032	94.3175	3217.58	6.25557	11	30
11	957.012	1017.72	3099.04	4.76829	11	41
11	534.014	424.008	3920.42	4.9692	11	98
11	267.75	786.056	2960.77	4.24827	11	66
11	248.918	309.936	3631.79	5.45705	11	196
11	219.816	263.899	3611.87	5.22472	11	69
11	199.488	1225.32	2909.02	6.27982	11	72
11	194.311	874.153	2658.86	5.16075	11	119
11	177.684	805.967	2298.55	5.05848	11	70
11	168.003	233.394	4260.23	6.83186	11	74
11	160.979	618.792	2587.77	5.47583	11	128
11	156.989	724.243	3168.95	5.06051	11	75
11	141.452	577.887	3510.32	5.35406	11	76
11	89.537	276.105	3677.68	5.50348	11	82
11	87.0968	939.188	3439.04	5.59844	11	79
11	75.6339	671.57	3017.41	5.22576	11	77
11	53.9927	803.829	3358.19	5.73829	11	169
11	31.7431	233.27	2615.31	5.4132	11	85
11	288.212	659.055	3162.7	4.54844	11	64
11	292.59	439.763	4073.53	6.36551	11	89
11	315.49	763.817	2751.03	4.53183	11	108
11	307.218	695.652	2908.44	5.955	11	130
11	528.193	1055.46	2596.17	4.8047	11	93
11	511.72	551.859	2576.06	4.72258	11	97
11	506.658	26.6902	3343.15	4.0712	11	145
11	502.618	319.121	3528.48	5.05313	11	95
11	497.271	943.765	3561.68	5.73203	11	103
11	486.944	363.278	3772.2	5.38414	11	99
11	488.035	492.934	2981.67	5.25667	11	156
11	436.635	116.251	3053.54	5.66422	11	100
11	437.11	897.039	2904.92	5.95327	11	152
11	336.842	77.6436	3052.36	4.49201	11	88
11	379.022	767.409	3684.32	5.71812	11	131
11	341.778	1011.11	3578.47	6.13508	11	62
11	428.007	796.134	2409.67	4.9703	11	123
12	721.05	232.861	2120.22	7.29954	12	10
12	736.063	157.095	3065.22	4.51794	12	9
12	754.801	1018.52	3621.24	5.68654	12	13
12	741.172	1220.29	3479.22	5.99048	12	25
12	754.58	834.505	3093.14	4.62192	12	136
12	764.313	801.244	2802.63	4.61898	12	2
12	771.256	83.6983	3338.1	5.99227	12	30
12	736.218	633.006	3065.45	4.79146	12	5
12	680.934	265.902	4235.76	5.34891	12	135
12	678.258	850.748	3714.58	6.25718	12	27
12	672.752	590.439	2736.75	5.06248	12	190
12	657.495	695.599	3087.33	5.39151	12	124
12	641.047	333.57	2465.89	4.93246	12	16
12	626.371	389.155	3375.83	4.68874	12	148
12	616.816	172.631	2181.18	4.15829	12	19
12	608.079	959.679	3541.07	6.89374	12	21
12	775.69	1125.93	2684.5	4.97636	12	183
12	597.413	412.57	3029.27	5.18363	12	18
12	717.491	1099.26	3338.99	5.89546	12	11
12	856.909	834.956	2326.33	5.12046	12	35
12	786.375	918.156	3122.17	4.81103	12	3
12	972.471	656.32	2808.43	4.88568	12	39
12	972.475	136.41	3107.43	4.93887	12	31
12	973.019	774.585	3010.29	5.11795	12	32
12	965.62	615.633	2554.99	4.43862	12	37
12	961.776	690.254	3412.9	4.89589	12	151
12	961.659	274.499	3648.04	5.08384	12	195
12	961.014	1016.21	3115.02	4.56586	12	41
12	932.342	185.914	3342.79	5.11637	12	158
12	920.996	827.625	3552.24	5.9705	12	44
12	875.456	1071.55	2687.4	5.01436	12	45
12	853.127	334.176	3303.26	6.42173	12	48
12	837.041	197.568	3276.69	4.74994	12	50
12	828.723	409.455	2469.02	4.67391	12	42
12	821.881	595.336	3994.82	6.01793	12	49
12	811.89	569.764	4895.38	6.66853	12	59
12	797.88	1063.34	3723.51	5.26698	12	29
12	570.844	523.408	3731.77	5.55284	12	58
12	289.41	658.743	2991.54	4.52007	12	64
12	267.512	785.888	2936.38	4.25881	12	66
12	257.689	320.654	3455.77	5.97418	12	196
12	221.334	263.088	3651.38	4.93365	12	69
12	212.418	1230.51	2910.7	5.84281	12	72
12	195.869	878.868	2431.5	4.92924	12	119
12	292.992	440.508	4221.91	6.19768	12	89
12	178.685	806.478	2396.67	4.82607	12	70
12	157.054	725.546	3152.76	5.28068	12	75
12	154.419	618.247	2692.54	5.03452	12	128
12	142.617	578.683	3610.97	5.54252	12	76
12	91.1179	938.827	3361.99	5.64316	12	79
12	84.2426	670.119	2977.02	5.55893	12	77
12	83.9954	275.476	3978.52	5.64748	12	82
12	63.0182	803.629	3525.44	5.81246	12	169
12	173.231	230.069	3620.35	4.79575	12	74
12	294.574	694.735	2702.14	5.35762	12	130
12	31.7819	233.512	2606.12	5.35633	12	85
12	340.178	80.3322	3090.46	5.16392	12	88
12	314.734	763.667	2824.96	4.60566	12	108
12	528.498	1054.97	2549.85	4.67566	12	93
12	529.356	425.894	4209.63	5.18815	12	98
12	512.909	549.116	2517.7	5.08126	12	97
12	506.132	28.2685	3726.86	4.15702	12	145
12	501.804	316.029	3700.29	5.24076	12	95
12	491.41	947.037	3286.07	5.35363	12	103
12	487.379	358.818	3872.67	4.94262	12	99
12	479.701	497.95	3077.06	5.22291	12	156
12	448.401	893.945	2872.52	5.50069	12	152
12	342.58	1012.44	3370.03	6.24831	12	62
12	377.149	766.59	3867.54	5.66932	12	131
12	428.532	796.002	2220.04	5.03867	12	123
12	435.481	128.111	3355.51	5.44462	12	100
13	718.25	1099.62	3260.78	5.52052	13	11
13	720.698	232.867	2335.95	7.16833	13	10
13	734.992	149.236	3242.13	4.61873	13	9
13	759.896	1227.5	3939.66	6.10123	13	25
13	751.598	1022.85	3721.46	5.6299	13	13
13	752.689	831.659	3255.14	4.7601	13	136
13	756.04	75.5758	3604.56	5.91715	13	30
13	735.241	635.224	3196.36	5.02643	13	5
13	641.003	332.291	2613.57	5.07308	13	16
13	682.987	269.923	4057.43	4.97629	13	135
13	665.93	689.199	3008.32	5.35924	13	124
13	661.858	591.688	2622.25	5.77746	13	190
13	627.398	392.642	3169.47	4.57089	13	148
13	624.855	164.984	2833.72	4.7231	13	19
13	607.623	961.818	2780.36	5.80357	13	21
13	585.663	413.957	3010.05	5.11374	13	18
13	577.533	1262.25	3270.32	6.80568	13	211
13	764.273	802.808	2798.15	4.69941	13	2
13	679.508	851.027	3394.82	6.00392	13	27
13	856.252	845.965	2690.35	5.43076	13	35
13	781.135	1133.35	2547.85	5.13059	13	183
13	975.383	659.277	3010.7	4.76613	13	39
13	971.094	771.218	2929.37	5.18223	13	32
13	970.023	129.681	2724.4	4.42196	13	31
13	967.621	613.788	2651.09	4.63583	13	37
13	963.379	1014.75	3297.87	5.08196	13	41
13	955.664	691.794	3224.78	4.76837	13	151
13	955.955	273.885	3643.38	5.54113	13	195
13	934.611	190.457	3509.34	5.14863	13	158
13	924.906	821.837	3527.56	6.24154	13	44
13	877.855	1073.24	2642.42	4.55983	13	45
13	852.235	351.28	3475.72	6.36171	13	48
13	838.45	194.298	3230.42	4.75453	13	50
13	818.297	407.883	2855.62	4.82998	13	42
13	817.887	569.715	4948.43	6.3697	13	59
13	799.217	1061.24	3801.5	5.6203	13	29
13	787.617	924.611	3183.78	5.20363	13	3
13	570.786	523.031	3615.62	5.54905	13	58
13	826.335	598.641	5254.03	8.07484	13	49
13	528.983	1054.26	2541.99	4.66719	13	93
13	281.798	694.628	2938.26	5.72212	13	130
13	267.415	331.488	3266.2	6.05619	13	196
13	266.652	786.217	2983.81	4.2819	13	66
13	222.784	263.082	3664.64	5.12294	13	69
13	224.069	1230.41	2730.04	5.93719	13	72
13	198.225	882.071	2251.57	4.78282	13	119
13	290.832	658.597	2977.08	4.73697	13	64
13	179.753	808.09	2490.37	4.80286	13	70
13	157.478	726.295	3375.95	5.30976	13	75
13	155.142	621.234	2757.8	5.22652	13	128
13	143.986	579.208	3529.29	5.38856	13	76
13	89.1356	938.585	3420.63	5.8461	13	79
13	90.965	667.322	3150.82	5.96005	13	77
13	79.4604	275.107	3794.99	5.08751	13	82
13	70.7962	804.105	3511.08	5.72094	13	169
13	32.0446	233.325	2596.43	5.20643	13	85
13	176.114	228.424	3969.16	4.59938	13	74
13	292.355	439.877	4219.23	6.03554	13	89
13	341.755	1015.43	3614.53	6.00427	13	62
13	316.505	764.687	2752.6	4.52079	13	108
13	524.011	429.672	4231.81	5.25797	13	98
13	514.542	550.665	3262.52	4.87051	13	97
13	505.812	30.7014	3704.55	4.29269	13	145
13	500.628	314.826	3539.92	5.25573	13	95
13	483.243	955.592	3409.79	6.08464	13	103
13	472.786	504.472	2963.64	5.10238	13	156
13	458.073	885.004	3353.83	5.89684	13	152
13	488.906	357.289	3863.96	5.35305	13	99
13	434.766	137.573	3187.25	4.62422	13	100
13	374.956	765.62	3699.12	5.55415	13	131
13	345.285	84.8822	2806.82	5.10376	13	88
13	427.708	794.597	2306.23	5.23324	13	123
14	720.639	232.717	2511.16	7.23748	14	10
14	734.823	141.521	2986.49	4.54292	14	9
14	734.825	636.658	2998.28	4.83487	14	5
14	742.914	68.0072	4045.68	5.90514	14	30
14	751.088	829.612	3233.75	4.73931	14	136
14	750.079	1026.79	3672.3	5.24255	14	13
14	765.147	803.073	2694.26	4.64216	14	2
14	718.356	1099.51	3255.14	5.51779	14	11
14	574.034	527.176	4807.25	7.04953	14	58
14	680.087	850.132	3609.53	5.83476	14	27
14	671.448	684.37	3208.36	5.30754	14	124
14	650.245	596.227	2874.15	5.7354	14	190
14	641.495	526.765	2232.12	4.95273	14	223
14	641.968	330.459	2313.68	4.34909	14	16
14	632.143	158.505	2796.8	4.80278	14	19
14	628.136	399.144	3286.12	5.52739	14	148
14	607.968	963.314	2360.25	4.46206	14	21
14	775.412	1232.43	4145.03	6.53967	14	25
14	684.603	273.31	4156.22	5.11264	14	135
14	978.407	663.085	2587.52	4.75624	14	39
14	788.58	928.669	2956.11	5.02072	14	3
14	969.385	616.362	2505.97	4.74636	14	37
14	969.812	769.878	3188.17	5.24179	14	32
14	967.067	138.068	2872.36	4.82145	14	31
14	950.019	275.592	3470.61	5.57697	14	195
14	951.363	692.858	3170.78	4.79919	14	151
14	944.588	1164.19	2274.5	4.34818	14	228
14	937.258	192.082	3381.06	5.23809	14	158
14	926.752	817.698	3529.38	6.14334	14	44
14	879.094	1073.58	2550.54	5.03811	14	45
14	851.925	365.689	3698.08	6.18978	14	48
14	838.755	190.84	3317.7	4.45124	14	50
14	824.645	598.189	5677.35	6.95032	14	49
14	815.513	569.759	4578.98	6.63894	14	59
14	810.876	405.35	2441.6	4.29959	14	42
14	801.334	1059.3	3722.07	5.59721	14	29
14	789.479	1141.32	2362.65	5.34034	14	183
14	856.432	856.122	2645.49	6.1321	14	35
14	573.02	416.994	2801.6	5.10055	14	18
14	969.246	1014.06	3178.98	4.93443	14	41
14	291.668	440.502	4255.76	6.28411	14	89
14	276.834	342.713	2826.38	5.71335	14	196
14	267.94	694.731	3129.41	5.85325	14	130
14	265.291	788.284	3230.35	4.46356	14	66
14	235.261	1227.55	3008.68	5.75831	14	72
14	224.517	263.777	3508.59	5.07582	14	69
14	200.391	887.308	2671.87	5.00798	14	119
14	192.003	586.383	3713.67	5.51094	14	216
14	180.817	225.99	4450.65	4.958	14	74
14	291.511	658.479	2909.93	4.63816	14	64
14	180.393	807.688	2442.6	4.60307	14	70
14	158.218	726.997	3332.89	5.23192	14	75
14	144.615	579.684	3371.47	5.20163	14	76
14	97.3009	665.154	3096.23	5.41993	14	77
14	89.9883	938.856	3362.47	5.6652	14	79
14	77.8164	804.284	3434.83	5.64002	14	169
14	74.8059	274.168	3947.54	5.29446	14	82
14	31.7256	233.573	2710.25	5.23509	14	85
14	12.6175	858.053	4022.1	6.07142	14	213
14	566.519	1255.6	3793.03	5.9056	14	211
14	160.957	628.863	2933.92	5.04468	14	128
14	339.443	1017.47	3612.93	6.25929	14	62
14	313.611	770.799	2804.59	4.69046	14	108
14	529.823	1053.71	2614.1	5.12173	14	93
14	522.421	431.305	4355.51	5.59574	14	98
14	514.965	406.099	3082.63	5.17067	14	220
14	514.695	551.329	3151.8	4.75021	14	97
14	504.376	32.6821	3624.72	4.42279	14	145
14	498.286	312.449	3596.14	5.17008	14	95
14	490.897	357.083	3894.77	5.26285	14	99
14	477.721	962.344	3326.3	5.47364	14	103
14	468.557	511.616	3037.26	5.20008	14	156
14	350.52	89.4504	3204.17	5.18481	14	88
14	374.172	765.566	3759.25	5.71621	14	131
14	461.632	875.306	3667.1	5.82517	14	152
14	427.663	792.69	2283.69	5.42196	14	123
14	432.675	145.076	3351.08	4.59298	14	100
15	687.393	275.773	4477.05	5.27527	15	135
15	719.254	232.917	2356.9	6.86274	15	10
15	718.332	1099.51	3262.1	5.52257	15	11
15	747.897	827.718	3122.04	5.03964	15	136
15	734.574	637.546	2938.21	4.85802	15	5
15	735.611	133.951	2633.43	4.23659	15	9
15	749.465	1030.34	3576.83	5.03507	15	13
15	731.976	60.5762	3624.97	5.97321	15	30
15	681.913	849.668	3665.95	6.17216	15	27
15	641.922	145.894	2953.13	5.33454	15	19
15	662.992	828.049	3624.17	6.1652	15	231
15	642.157	526.603	2173.27	5.09331	15	223
15	641.747	330.081	2313.73	4.36069	15	16
15	639.411	603.479	2410.61	5.40264	15	190
15	629.894	406.477	4508.88	6.48858	15	148
15	608.384	962.867	2326.86	4.51247	15	21
15	577.643	522.203	4747.02	6.94481	15	58
15	677.551	679.113	3308.85	5.46476	15	124
15	765.328	803.243	2631.84	4.75946	15	2
15	857.809	871.511	2077.38	4.50652	15	35
15	791.87	1235.97	4195.94	6.39735	15	25
15	565.512	421.73	2393.1	4.42584	15	18
15	979.184	667.562	2824.22	4.55393	15	39
15	973.99	1012.67	2942.59	4.71537	15	41
15	966.636	617.161	2452.19	4.66024	15	37
15	967.512	769.974	3258.91	5.32263	15	32
15	965.637	143.37	3151.88	4.553	15	31
15	948.122	695.812	3257.52	4.65692	15	151
15	942.02	192.938	2445.83	4.59779	15	158
15	944.781	276.746	3472.18	5.78369	15	195
15	940.381	1162.9	2771.9	4.85327	15	228
15	928.539	813.57	3335.51	5.99171	15	44
15	881.037	1074.25	2856.65	5.41886	15	45
15	852.001	379.192	3778.36	6.00437	15	48
15	838.549	188.057	3291.54	4.90816	15	50
15	825.528	598.536	5900.1	6.24513	15	49
15	808.046	574.721	5182.91	6.16861	15	59
15	802.722	1057.35	3496.05	5.3694	15	29
15	803.57	403.007	2378.98	4.65531	15	42
15	798.21	1145.06	2479.25	5.0941	15	183
15	791.108	932.461	3090.6	4.96624	15	3
15	554.925	1250	3427.82	6.01459	15	211
15	265.28	788.627	2695.9	4.80231	15	66
15	258.604	694.557	3241.21	5.78975	15	130
15	245.019	1219.94	3005.85	5.97848	15	72
15	224.844	264.778	3508.39	5.31608	15	69
15	201.624	890.927	2741.85	5.03192	15	119
15	196.097	552.448	2845.11	6.15051	15	229
15	188.201	585.109	4070.61	5.06	15	216
15	184.313	222.293	4538.13	5.20751	15	74
15	180.008	807.545	2354.11	4.69295	15	70
15	163.355	634.749	2710.02	4.72669	15	128
15	158.981	726.095	3233.65	4.92424	15	75
15	144.357	581.098	3425.43	5.13889	15	76
15	103.342	662.987	3246.98	5.69442	15	77
15	92.0816	938.49	3472.18	5.49115	15	79
15	85.2056	805.752	3476.36	5.80601	15	169
15	71.7723	272.291	3623.18	4.55634	15	82
15	31.7961	233.591	2725.14	5.38891	15	85
15	287.564	351.558	2958.9	5.79832	15	196
15	16.799	861.259	3991.63	5.95195	15	213
15	293.53	659.316	3113.28	4.80583	15	64
15	291.379	440.618	4199.72	6.17137	15	89
15	519.846	434.189	3726.63	4.8884	15	98
15	512.985	548.02	2416.78	5.12397	15	97
15	510.226	406.723	3389.82	5.05139	15	220
15	504.55	34.4007	3701.36	4.63957	15	145
15	498.382	307.841	3398.17	5.0776	15	95
15	492.636	357.742	4140.44	5.60232	15	99
15	470.948	970.211	3346.85	5.42122	15	103
15	468.351	516.519	3184.51	5.35935	15	156
15	463.986	863.158	4490.18	6.90556	15	152
15	531.218	1053.53	2403.85	4.87583	15	93
15	423.815	786.738	4016.89	7.94385	15	123
15	311.256	775.604	3004.06	4.62865	15	108
15	337.358	1017.78	3796.86	6.39645	15	62
15	353.541	93.6885	3269.85	4.613	15	88
15	372.764	764.502	3581.8	5.62812	15	131
15	429.227	152.645	3291.74	4.89628	15	100
16	718.891	1099.05	3381.79	5.7241	16	11
16	717.543	52.8165	4111.56	5.70002	16	30
16	747.759	1032.89	3414.78	4.84868	16	13
16	734.872	638.959	3125.35	4.64911	16	5
16	735.281	124.042	2176.57	4.33897	16	9
16	732.489	231.533	3332	6.43504	16	10
16	744.914	826.317	3012.27	4.80323	16	136
16	690.017	279.47	4260.91	5.33357	16	135
16	641.43	526.754	2332.29	5.09911	16	223
16	683.581	848.162	3765.2	6.0855	16	27
16	662.139	823.415	3643.25	6.08795	16	231
16	649.649	135.495	2479.71	5.06469	16	19
16	643.658	329.869	2376.67	4.42694	16	16
16	631.136	612.472	2614.97	5.09373	16	190
16	630.52	412.073	4736.16	5.50031	16	148
16	609.515	962.786	2597.03	4.68599	16	21
16	570.479	523.219	3638.04	5.57172	16	58
16	683.305	674.653	3415.56	5.60558	16	124
16	764.797	803.19	2823.37	4.85131	16	2
16	851.564	390.575	3797.61	6.32436	16	48
16	793.433	401.849	2998.38	6.08061	16	42
16	981.006	1014.6	2972.91	4.86049	16	41
16	981.175	670.246	2765.67	4.62155	16	39
16	967.035	768.978	3288.78	5.35248	16	32
16	965.295	614.712	2797.9	4.55466	16	37
16	962.883	138.972	2920.04	4.54276	16	31
16	951.517	190.946	2436.29	5.19957	16	158
16	945.222	697.776	2842.66	4.34009	16	151
16	936.562	281.117	3691.49	6.1433	16	195
16	935.317	1161.79	2799.25	4.70874	16	228
16	931.114	809.011	3103.93	6.08889	16	44
16	883.127	1075.11	2835.14	5.08494	16	45
16	862.147	882.151	2168.27	5.53912	16	35
16	840.182	185.516	3319.85	4.6383	16	50
16	827.328	596.82	6027.44	7.01395	16	49
16	808.308	1240.54	3971.85	6.43209	16	25
16	804.354	1055.86	3578.41	5.38945	16	29
16	801.803	1146.07	2766.06	5.2282	16	183
16	802.072	574.867	5190.97	5.91539	16	59
16	794.034	937.873	3059.74	5.40375	16	3
16	779.933	971.084	2011.98	4.95208	16	234
16	555.596	427.952	2402.52	4.64768	16	18
16	545.908	1245.06	3355.35	6.13391	16	211
16	262.815	790.832	3901.23	5.29533	16	66
16	252.573	1210	2860.99	5.67265	16	72
16	248.059	694.716	2980.82	5.18555	16	130
16	226.325	266.543	3467.27	5.43026	16	69
16	203.853	893.422	2804.46	5.20525	16	119
16	199.9	539.032	3630.32	5.421	16	229
16	186.507	220.104	4499.02	5.45718	16	74
16	180.206	808.636	2493.79	4.77172	16	70
16	183.343	583.825	4565.59	5.93307	16	216
16	165.105	642.252	2791.34	4.98114	16	128
16	160.252	241.5	3858.78	5.65166	16	232
16	144.399	581.701	3533.26	5.29034	16	76
16	109.193	659.86	3002.24	5.31992	16	77
16	93.4408	806.376	3366.35	5.88168	16	169
16	94.5171	939.678	3245.95	5.7644	16	79
16	70.5836	274.062	4286.76	5.21146	16	82
16	31.9558	233.838	2673.63	5.26511	16	85
16	19.7074	863.901	4024.92	5.85768	16	213
16	291.161	440.501	4072	6.16144	16	89
16	158.84	726.746	3239.38	4.86608	16	75
16	296.218	659.126	3041.22	4.85554	16	64
16	532.449	1054.25	2594.9	5.21231	16	93
16	295.716	357.432	3531.72	5.58875	16	196
16	514.626	547.191	3268.71	4.84561	16	97
16	513.02	437.975	5212.77	6.00376	16	98
16	503.776	407.669	3404.94	4.92142	16	220
16	504.101	39.1162	3595.78	4.64804	16	145
16	498.068	303.993	3587.87	5.26903	16	95
16	463.997	854.297	4892.85	6.82826	16	152
16	468.69	524.847	3099.49	5.37711	16	156
16	461.618	978.852	3493.51	6.06828	16	103
16	493.787	358.127	4142.24	5.72667	16	99
16	333.824	1015.26	3788.54	6.28692	16	62
16	309.407	778.196	3001.66	4.60887	16	108
16	356.71	100.147	3154.29	5.08563	16	88
16	370.989	764.072	3546.19	5.96488	16	131
16	425.074	786.872	4485.7	7.12869	16	123
16	426.445	162.106	3077.3	4.56523	16	100
17	723.423	235.748	3952.45	6.54239	17	10
17	718.642	1098.78	3316.82	5.6868	17	11
17	745.72	1036.9	3146.92	4.73239	17	13
17	736.492	113.024	2603.2	4.22915	17	9
17	739.777	1244.22	2257.04	4.2647	17	241
17	742.332	825.196	2938.62	4.64621	17	136
17	705.676	45.8678	3749.13	5.96467	17	30
17	734.601	639.583	3168.01	4.582	17	5
17	693.382	283.517	4361.88	5.44511	17	135
17	685.232	851.53	3767.63	6.49676	17	27
17	665.858	821.148	3552.37	6.11694	17	231
17	655.967	124.914	2764.74	5.38484	17	19
17	644.52	330.15	2433.7	4.60105	17	16
17	642.046	526.797	2262.21	4.9871	17	223
17	631.947	414.554	4730.72	5.2253	17	148
17	626.425	624.675	2446.03	4.93496	17	190
17	610.902	963.634	2397.09	4.38764	17	21
17	687.888	670.075	3290.76	5.32242	17	124
17	765.547	804.043	2695.91	4.71017	17	2
17	983.43	672.509	2643.39	4.0839	17	39
17	785.025	401.887	3331.34	5.67259	17	42
17	979.15	1011.3	3052.02	5.29024	17	41
17	968.093	613.659	2513.28	4.6736	17	37
17	963.74	763.988	3310.25	5.52003	17	32
17	960.977	130.347	3123.64	4.58148	17	31
17	954.272	188.791	2770.91	5.09259	17	158
17	942.093	699.198	2821.44	4.49996	17	151
17	934.18	803.823	3541.83	6.27491	17	44
17	932.098	285.464	4013.92	5.78913	17	195
17	929.287	1159.99	3097.18	4.88616	17	228
17	884.921	1076.07	2885.5	4.99801	17	45
17	776.797	970.097	2383.57	4.65439	17	234
17	867.144	888.961	2631.25	4.78529	17	35
17	844.993	792.001	2400.87	4.35951	17	243
17	841.659	183.698	3132.99	4.84699	17	50
17	823.734	1244.21	4500.94	6.37111	17	25
17	822.446	597.937	4530.98	6.2844	17	49
17	806.923	1145.42	2644.58	4.89937	17	183
17	802.732	1054.16	3511.78	5.50195	17	29
17	797.106	575.966	4970.65	5.59455	17	59
17	795.404	942.773	2947.18	5.1665	17	3
17	852.004	398.445	4007.36	6.0761	17	48
17	570.871	523.358	3797.87	5.69662	17	58
17	263.374	788.509	3184.32	5.30013	17	66
17	257.936	1197.03	2900.82	5.65303	17	72
17	238.988	693.292	3071.52	5.15957	17	130
17	227.148	268.534	3876.65	5.66855	17	69
17	204.763	894.593	2792.4	4.97446	17	119
17	202.343	531.005	3363.37	5.33677	17	229
17	190.597	215.161	4379.98	5.86571	17	74
17	181.876	808.291	2472.1	4.61076	17	70
17	180.248	584.14	3953.05	6.61212	17	216
17	166.421	647.632	2770.51	4.74704	17	128
17	160.303	241.622	3831.09	5.66005	17	232
17	114.771	659.437	2870.19	5.44696	17	77
17	102.026	808.189	3665.17	5.94386	17	169
17	95.551	940.532	3494.87	5.77296	17	79
17	70.328	273.063	3941.51	5.52018	17	82
17	31.7024	233.907	2701.08	5.40944	17	85
17	23.2591	869.793	3934.15	5.50487	17	213
17	17.1009	414.333	2485.23	5.52632	17	235
17	547.53	435.311	2604.39	5.05435	17	18
17	143.919	583.024	3547.59	5.16857	17	76
17	158.676	727.416	3209.39	4.92369	17	75
17	298.2	658.696	2932.85	5.02688	17	64
17	291.018	440.006	4093.9	6.21263	17	89
17	532.43	1055.41	2402.86	4.70114	17	93
17	516.377	551.415	3171.79	4.94667	17	97
17	511.915	437.872	4504.32	5.72395	17	98
17	504.531	41.7304	3555.75	4.80492	17	145
17	499.131	408.115	3772.2	4.89383	17	220
17	494.196	358.221	4134.28	5.70902	17	99
17	496.083	300.172	3590.96	5.23506	17	95
17	466.685	850.523	4033.62	6.4587	17	152
17	468.131	528.31	2739.68	4.56871	17	156
17	453.777	988.588	3072.51	5.99058	17	103
17	535.098	1240.26	2460.36	5.32827	17	211
17	307.355	781.175	3042.27	4.63706	17	108
17	305.931	360.41	3602.5	5.85114	17	196
17	335.466	1012.06	3716.9	6.01069	17	62
17	426.823	788.705	4330.84	6.72088	17	123
17	358.678	108.471	3057.19	4.94532	17	88
17	423.485	167.266	3150.3	4.30869	17	100
17	364.592	761.397	3777.77	5.79153	17	131
18	719.198	1098.37	3406.37	5.87102	18	11
18	733.82	641.522	3161.26	5.13859	18	5
18	767.866	972.457	2242.14	4.71753	18	234
18	737.047	1247.94	2516.09	4.12046	18	241
18	740.563	823.582	3010.54	5.05117	18	136
18	744.517	1040.75	3112.24	5.06593	18	13
18	715.071	244.951	2486.87	6.57688	18	10
18	766.362	804.079	2508.59	4.38482	18	2
18	734.86	114.105	2685.84	4.4975	18	9
18	694.456	665.399	3275.07	5.0494	18	124
18	642.166	526.551	2277.51	4.93216	18	223
18	692.98	36.9658	3925.04	5.69937	18	30
18	688.429	855.838	3803.35	5.94233	18	27
18	670.825	821.474	3732.22	6.07457	18	231
18	660.748	112.548	2613.94	5.19059	18	19
18	645.646	331.255	2631.24	4.9562	18	16
18	631.078	412.392	4673.25	5.07194	18	148
18	623.313	637.311	2646.62	5.60894	18	190
18	611.25	964.013	2573.57	4.5074	18	21
18	695.363	289.401	4339.52	5.27027	18	135
18	778.987	402.564	2299.24	4.9362	18	42
18	987.397	667.635	2557.23	4.45073	18	39
18	794.398	575.721	5024.68	5.51713	18	59
18	979.758	1011.91	2494.36	4.42967	18	41
18	969.217	615.666	2508.78	4.83584	18	37
18	958.965	757.949	3235.85	5.2707	18	32
18	958.407	129.815	2977.28	4.35525	18	31
18	953.911	188.897	3017.84	4.78606	18	158
18	936.121	700.324	2887.5	5.18541	18	151
18	936.288	799.399	3475.77	5.91746	18	44
18	931.003	286.91	4151.31	5.69431	18	195
18	923.388	1158.38	3069.36	5.10223	18	228
18	887.154	1075.09	2886.73	4.90181	18	45
18	874.016	892.778	2532.62	5.39513	18	35
18	853.752	406.777	3953.69	6.18642	18	48
18	843.963	787.241	2837.52	4.42707	18	243
18	841.96	184.646	2958.44	4.87117	18	50
18	839.832	1247.49	4173.81	6.46048	18	25
18	825.779	1224.56	3181.44	4.76657	18	249
18	822.368	600.32	4632.69	6.25606	18	49
18	803.505	1143.3	2291.35	4.44534	18	183
18	803.226	1051.56	3600.34	5.48149	18	29
18	795.724	944.667	2965.94	5.03997	18	3
18	540.555	447.258	2367.29	5.30014	18	18
18	263.114	789.254	3614.95	5.0311	18	66
18	258.137	1185.34	2861.36	5.60453	18	72
18	229.67	693.163	3280.06	5.30269	18	130
18	226.174	270.765	3532.29	5.45619	18	69
18	207.163	895.352	2934.03	4.94532	18	119
18	204.152	521.76	3246.81	5.05028	18	229
18	197.095	210.965	4112.48	5.68077	18	74
18	182.851	808.522	2721.6	5.13167	18	70
18	175.562	578.381	2971.9	4.30238	18	216
18	165.749	653.806	2862.89	5.17491	18	128
18	158.923	727.297	3168.37	4.90074	18	75
18	160.117	241.932	3872.17	5.72462	18	232
18	142.175	583.726	3525.75	5.45581	18	76
18	121.321	658.635	3019.19	5.38878	18	77
18	109.322	809.811	3372.53	5.77828	18	169
18	95.6855	941.255	3464.43	5.51242	18	79
18	69.9244	271.236	3796.43	4.60981	18	82
18	31.6287	234.474	2787.73	5.35264	18	85
18	25.5243	871.134	3942.34	5.8153	18	213
18	570.655	523.376	3771.63	5.63294	18	58
18	280.042	494.471	2140.06	4.53062	18	245
18	28.5452	407.177	2319.61	5.69825	18	235
18	290.39	440.02	4202.45	6.22019	18	89
18	520.608	1239.5	3919.08	5.92116	18	211
18	512.744	552.708	2634.12	4.62319	18	97
18	510.673	442.439	4094.22	4.63715	18	98
18	504.131	46.1535	3388.68	4.7129	18	145
18	495.083	297.502	3728.95	5.36253	18	95
18	494.898	408.993	3722.03	4.60152	18	220
18	495.142	359.924	4114.98	5.85833	18	99
18	468.804	851.9	3539.59	5.26499	18	152
18	465.551	530.224	3038.61	4.64912	18	156
18	532.702	1055.84	2411.12	4.59816	18	93
18	301.436	659.186	2860.78	4.57616	18	64
18	306.821	784.092	2968.05	4.47356	18	108
18	315.537	362.7	3380.22	5.75687	18	196
18	334.747	1009.8	3688.97	6.06118	18	62
18	443.896	998.028	3017.84	5.76593	18	103
18	357.884	757.927	3515.18	5.84321	18	131
18	422.383	168.462	3039.37	4.64055	18	100
18	427.705	789.012	4674.6	6.57255	18	123
18	362.293	113.778	3049.76	4.77558	18	88
19	737.278	822.255	2748.53	4.96411	19	136
19	734.257	122.299	2986.27	4.61356	19	9
19	736.146	1250.28	2433.55	4.05812	19	241
19	738.43	1045.24	4424.65	6.63594	19	13
19	758.581	975.98	2328.17	5.0124	19	234
19	766.623	804.202	2422.78	4.37547	19	2
19	775.331	399.552	2303.63	6.77836	19	42
19	734.21	643.505	3282.18	5.15295	19	5
19	719.128	1098.66	3253.85	5.86403	19	11
19	672.749	825.781	3393.22	6.23528	19	231
19	700.12	659.698	3271.23	5.40774	19	124
19	697.95	295.784	4112.69	5.37524	19	135
19	691.04	860.058	3822.25	5.68627	19	27
19	688.825	32.0853	4263.19	5.1977	19	30
19	660.653	101.214	2817.26	5.40902	19	19
19	645.824	331.949	2483.59	4.68435	19	16
19	642.061	527.612	2321.75	4.81778	19	223
19	630.454	412.843	4658.05	5.57502	19	148
19	622.986	650.601	2838.41	5.39308	19	190
19	611.564	964.861	2609.54	4.53416	19	21
19	710.11	258.689	2729.83	5.52606	19	10
19	792.99	574.495	4506.98	5.21444	19	59
19	881.712	896.961	2628.61	5.28047	19	35
19	802.601	1050.63	3624.16	5.79682	19	29
19	989.475	1010.17	2410.89	5.5355	19	41
19	988.788	667.451	2490.39	4.34751	19	39
19	966.053	617.191	2283.61	4.57429	19	37
19	963.31	135.752	3418.9	4.48641	19	31
19	955.417	752.687	3152.07	4.96967	19	32
19	950.383	189.265	2563.65	4.53648	19	158
19	938.011	793.592	3518.04	6.27896	19	44
19	927.754	702.469	2943.22	5.37669	19	151
19	930.166	288.219	4231.65	6.12297	19	195
19	799.416	949.579	2971.35	4.98925	19	3
19	918.53	1157.85	3140.93	5.22072	19	228
19	889.362	1075.57	2906.96	5.37059	19	45
19	854.959	420.985	3508.78	5.93216	19	48
19	855.278	1250.02	3961.05	6.50249	19	25
19	841.878	784.25	2946.62	4.31051	19	243
19	840.193	199.018	3217.22	5.01079	19	50
19	829.157	1228.28	2998.36	4.57122	19	249
19	821.605	601.833	4729.62	6.4237	19	49
19	803.075	1138.72	2610.11	4.53269	19	183
19	570.879	523.295	3743.13	5.52633	19	58
19	515.753	1237.51	4407.08	6.30702	19	211
19	533.35	459.656	2693.39	5.50785	19	18
19	263.067	790.17	3781.47	4.91655	19	66
19	255.237	1173.69	3101.27	5.43262	19	72
19	225.142	272.602	3567.14	5.46087	19	69
19	219.769	695.264	3188.52	5.00308	19	130
19	211.411	895.592	3031.97	5.21949	19	119
19	205.084	511.583	3173.6	5.43688	19	229
19	202.169	206.709	3894.01	5.75247	19	74
19	182.415	808.305	2776.29	5.17923	19	70
19	173.624	575.88	3004.78	4.31939	19	216
19	166.117	659.309	3235.35	5.2673	19	128
19	159.386	727.398	3182.29	4.98059	19	75
19	160.103	241.971	3912.71	5.75126	19	232
19	141.492	584.288	3605.47	5.3121	19	76
19	127.573	659.872	3174.92	5.80289	19	77
19	115.892	809.331	3340.72	5.9081	19	169
19	95.3236	945.616	3187.01	6.00505	19	79
19	66.7738	271.724	4314.55	5.47648	19	82
19	40.4338	396.985	2515.31	5.55486	19	235
19	31.968	233.824	2787.99	5.47153	19	85
19	531.855	1056.64	2554.59	5.01585	19	93
19	27.6301	873.504	3777.5	5.74958	19	213
19	290.144	438.973	3828.68	6.02154	19	89
19	282.6	502.802	2740.6	4.1413	19	245
19	507.465	546.857	2631.07	4.89491	19	97
19	509.3	443.861	3826.98	4.59849	19	98
19	502.544	48.6395	3581.11	4.75929	19	145
19	495.307	293.931	3632.66	5.37034	19	95
19	495.937	360.476	4063.4	5.52996	19	99
19	492.427	408.953	3761.64	4.90574	19	220
19	465.66	527.071	3195.69	4.91942	19	156
19	465.479	855.017	3909.88	5.72353	19	152
19	434.363	1008.09	2940.76	5.79259	19	103
19	427.462	789.353	5087.46	6.18015	19	123
19	305.145	788.13	3285.39	4.76901	19	108
19	327.11	362.384	3458.18	6.34245	19	196
19	332.957	1008.28	3769.57	6.2383	19	62
19	303.715	659.097	2887.7	4.83117	19	64
19	367.32	120.835	3034.61	5.11167	19	88
19	410.792	153.81	3281.42	5.24403	19	100
19	352.321	757.544	3400.77	5.23794	19	131
20	699.751	300.613	3871.84	5.0707	20	135
20	706.469	654.747	3307.79	4.99901	20	124
20	708.899	270.125	2742.64	5.25748	20	10
20	718.52	1098.97	3331.63	5.51634	20	11
20	732.148	133.01	2793.38	4.70897	20	9
20	734.127	645.14	3125.82	4.88393	20	5
20	731.68	1252.69	3541.59	6.80702	20	241
20	733.241	821.113	2962.88	4.81019	20	136
20	693.262	33.1463	4086.62	5.39076	20	30
20	720.588	232.764	2466.19	7.30599	20	257
20	736.569	1048.05	4010.29	5.56287	20	13
20	624.999	657.971	2603.76	5.69143	20	190
20	671.41	830.189	3568.05	6.24622	20	231
20	655.721	89.7039	2916.51	5.15329	20	19
20	645.747	332.54	2535.52	4.51561	20	16
20	642.055	526.847	2225.6	4.94726	20	223
20	628.141	413.883	4201.66	7.00746	20	148
20	602.564	945.374	3148.57	5.68573	20	21
20	570.66	523.008	3483.63	5.7355	20	58
20	530.836	1057.93	2420.69	4.82176	20	93
20	528.618	471.992	2455.91	4.7324	20	18
20	749.453	981.29	2159.55	4.55882	20	234
20	692.992	863.367	3886.06	5.36432	20	27
20	765.677	804.566	2244.63	4.29473	20	2
20	854.57	423.977	3545.53	5.90111	20	48
20	789.437	573.739	3900.28	4.84327	20	59
20	966.783	135.826	3338.41	3.9188	20	31
20	966.152	614.458	2750.07	4.59879	20	37
20	954.194	747.058	2950.85	5.34608	20	32
20	947.126	190.154	2692.33	4.59246	20	158
20	940.254	786.911	3516	6.37176	20	44
20	923.128	294.4	3865.72	6.196	20	195
20	919.732	705.53	2823.12	5.05751	20	151
20	911.724	1155.35	2840.4	4.76562	20	228
20	889.844	899.246	2522.61	5.39079	20	35
20	892.107	1074.18	2722.08	5.01327	20	45
20	840.021	780.174	3159.94	4.48546	20	243
20	840.083	209.923	3358.09	5.31394	20	50
20	833.016	1228.96	2749.64	4.9193	20	249
20	989.849	666.219	2504.68	4.3541	20	39
20	803.034	1134.01	2767.13	5.03941	20	183
20	801.262	1050.2	3533.72	5.60252	20	29
20	802.238	953.741	3132.38	5.47718	20	3
20	872.954	1251.63	3955.39	6.27362	20	25
20	506.979	443.696	3415.17	4.57331	20	98
20	819.928	602.185	4497.58	6.34383	20	49
20	506.002	547.538	3196.68	4.70616	20	97
20	247.934	1163.13	2825.31	5.6968	20	72
20	223.907	273.208	3877.97	5.49733	20	69
20	211.888	693.687	2817.66	5.24169	20	130
20	214.485	896.333	2799.5	4.91831	20	119
20	205.131	501.705	2974.47	5.12731	20	229
20	204.806	201.138	3918.87	5.68643	20	74
20	181.004	808.774	2512.77	5.23047	20	70
20	176.224	576.099	2522.61	4.29723	20	216
20	166.684	664.541	2816.56	4.72337	20	128
20	159.982	727.924	3187.06	4.84183	20	75
20	140.606	583.993	3482.97	4.98664	20	76
20	134.147	660.524	3322	5.73298	20	77
20	121.489	809.351	3096.51	5.74839	20	169
20	92.0406	949.508	3343	5.78903	20	79
20	66.3672	272.342	5323.87	5.92541	20	82
20	52.995	388.827	2432.94	5.62842	20	235
20	32.1018	233.005	2703.71	5.37195	20	85
20	30.5432	875.301	3677.19	5.63311	20	213
20	159.507	242.47	3666.47	5.6801	20	232
20	262.193	790.194	3682	4.52042	20	66
20	504.63	1232.39	3125.6	6.17285	20	211
20	499.987	51.1017	3448.86	4.90962	20	145
20	495.117	291.047	3817.82	5.26781	20	95
20	495.855	360.378	4204.5	5.52223	20	99
20	490.3	410.297	3993.67	5.06434	20	220
20	467.178	523.105	3031.77	4.58832	20	156
20	461.038	858.35	3777.8	6.15852	20	152
20	427.427	789.541	5082.41	6.20517	20	123
20	426.072	1018.4	3033.96	5.91932	20	103
20	402.431	147.182	3200.62	5.10278	20	100
20	370.178	127.369	3226.86	4.62813	20	88
20	347.568	756.735	3449.51	5.81373	20	131
20	338.837	360.175	3504.41	5.77727	20	196
20	334.039	1003.31	3199.09	6.32176	20	62
20	304.547	791.903	3327.25	4.74149	20	108
20	304.604	659.219	2782.44	4.84995	20	64
20	289.789	438.153	3898.09	6.17816	20	89
20	285.727	510.819	2838.65	4.78259	20	245
21	701.513	305.842	3718.03	4.93421	21	135
21	703.426	38.5693	4337.89	5.44818	21	30
21	711.929	650.736	3122.97	4.81481	21	124
21	735.818	1050.31	3982.46	5.37095	21	13
21	720.733	232.538	2562.42	7.22898	21	257
21	729.492	817.766	2719.62	4.78996	21	136
21	731.668	142.319	3222.74	4.67077	21	9
21	728.953	1255.77	4784.69	6.71782	21	241
21	718.419	1098.97	3334.07	5.46805	21	11
21	694.093	866.54	3963.62	5.69365	21	27
21	529.495	1057.44	2703.77	5.35931	21	93
21	648.261	80.4135	2579.38	5.18455	21	19
21	645.582	332.7	2297.05	4.47611	21	16
21	642.177	527.119	2220.78	4.93208	21	223
21	630.441	670.741	2573.04	5.59171	21	190
21	620.235	416.462	2883.53	4.22974	21	148
21	609.471	942.975	3420.59	5.81244	21	21
21	600.524	455.78	3288.94	4.75375	21	261
21	570.741	523.492	3538.82	5.70725	21	58
21	743.358	987.342	2330.43	5.10929	21	234
21	666.864	832.223	3101.34	5.73816	21	231
21	855.161	416.872	4235.51	6.76376	21	48
21	781.726	573.738	5021.15	6.70682	21	59
21	527.717	488.635	2353.19	5.52027	21	18
21	990.014	661.961	2573.79	4.36283	21	39
21	969.104	615.06	2809.5	4.61969	21	37
21	962.512	130.181	3264.88	4.81611	21	31
21	952.481	742.705	2957.19	4.88843	21	32
21	945.541	189.705	3129.69	4.66814	21	158
21	942.779	783.54	3454.72	6.18398	21	44
21	916.152	300.396	3804	5.94419	21	195
21	912.874	708.844	2830.95	4.93864	21	151
21	905.474	1152.29	3181.15	5.26877	21	228
21	765.888	803.751	2154.58	4.30258	21	2
21	898.949	899.708	2193.19	5.05709	21	35
21	891.836	1252.85	3801.01	6.3766	21	25
21	842.936	216.205	2933.51	4.50987	21	50
21	839.277	776.568	3006.8	4.37876	21	243
21	827.279	1223.39	3216.21	6.86629	21	249
21	817.936	601.384	4306	6.25743	21	49
21	805.048	1128.2	2574.16	4.80434	21	183
21	805.061	957.734	3108.99	5.24935	21	3
21	799.74	1048.84	3488.85	5.78053	21	29
21	893.373	1074.75	2782.27	5.1066	21	45
21	506.457	549.61	2922.32	5.12818	21	97
21	239.3	1155.82	2837.47	5.62226	21	72
21	222.751	273.09	3972.01	5.42374	21	69
21	217.888	897.085	3052.67	4.99234	21	119
21	208.419	195.423	3884	5.88689	21	74
21	205.048	492.922	3002.13	5.33912	21	229
21	202.232	692.9	2773.51	5.05776	21	130
21	187.016	588.624	2355.24	5.05748	21	216
21	179.351	808.6	2821.81	5.39073	21	70
21	159.125	242.74	3601.67	5.76056	21	232
21	159.102	729.277	3301.62	5.10864	21	75
21	140.272	584.465	3287.45	5.07281	21	76
21	129.936	810.707	3120.92	5.65519	21	169
21	88.1881	949.107	3650.71	6.25586	21	79
21	59.6341	270.064	4861.71	5.76635	21	82
21	63.3781	379.515	2133.33	5.52501	21	235
21	33.1552	878.081	3753.27	5.58323	21	213
21	32.1757	232.902	2718.68	5.35789	21	85
21	26.8042	36.4877	3238.78	5.51412	21	258
21	138.656	660.731	3214.91	5.7465	21	77
21	262.228	790.069	3424.88	4.32305	21	66
21	169.435	672.516	3062.18	5.30587	21	128
21	289.263	437.811	4096.77	6.41424	21	89
21	497.124	53.2113	3613.41	4.74098	21	145
21	494.56	1229.13	3362.79	5.65622	21	211
21	494.29	361.504	3498.73	5.32683	21	99
21	494.552	287.857	3491.83	4.88733	21	95
21	489.187	409.129	3405.68	5.39334	21	220
21	468.216	519.564	3314.67	4.85072	21	156
21	456.221	860.329	3732.95	6.12217	21	152
21	427.751	791.613	4793.46	6.73989	21	123
21	417.28	1027.07	3037.56	5.79495	21	103
21	504.223	447.195	2163.35	3.75711	21	98
21	396.149	140.503	2957.75	4.77661	21	100
21	303.324	795.742	3208.01	4.86365	21	108
21	305.633	657.471	2393.65	4.67367	21	64
21	336.924	1007.56	3672.53	6.27208	21	62
21	340.932	756.318	3453.04	5.77992	21	131
21	288.474	518.019	2758.03	4.6516	21	245
21	349.189	356.217	3128.38	5.83619	21	196
22	703.982	311.617	3516.9	5.4791	22	135
22	727.962	1257.88	4151.15	6.3558	22	241
22	731.062	151.113	3350.17	4.74414	22	9
22	727.264	817.365	2671.8	4.95961	22	136
22	719.614	232.748	2692.26	7.28704	22	257
22	717.286	645.89	2979.53	4.85611	22	124
22	734.287	1052.15	3659.22	5.50685	22	13
22	718.626	1098.37	3306.42	5.58446	22	11
22	706.952	40.2831	4573.6	5.2778	22	30
22	695.032	870.445	3711.6	5.27818	22	27
22	618.596	418.834	3153.21	4.12197	22	148
22	645.453	333.903	2584.49	4.50608	22	16
22	641.839	526.775	2257.79	4.81768	22	223
22	639.143	72.3374	2852.23	4.95123	22	19
22	637.956	682.408	2406.5	5.55042	22	190
22	615.887	942.786	3391.48	5.70234	22	21
22	600.726	455.499	3198.27	4.83029	22	261
22	570.623	523.356	3593.88	5.77426	22	58
22	528.441	1056.34	2640.07	4.82603	22	93
22	528.308	491.855	2643.07	4.50568	22	18
22	735.574	994.524	2515.58	4.78612	22	234
22	662.83	829.727	3594.63	6.45413	22	231
22	779.861	571.892	4125.99	5.43218	22	59
22	988.49	660.884	2306.23	4.534	22	39
22	966.345	615.948	2595.38	4.8717	22	37
22	955.681	130.081	2413.82	4.2497	22	31
22	946.132	776.743	3346.23	6.35539	22	44
22	945.524	742.218	3114.16	5.24687	22	32
22	940.688	185.881	2979.91	4.4542	22	158
22	911.546	1254.68	3901.8	6.671	22	25
22	907.12	712.824	2694.33	5.05365	22	151
22	908.274	308.591	3629.74	5.88999	22	195
22	908.423	898.646	2186.44	5.00304	22	35
22	899.441	1151.59	3125.61	5.30479	22	228
22	856.878	411.306	4268.87	6.93746	22	48
22	845.339	226.589	4132.37	6.85664	22	50
22	833.97	1231.99	4315.62	6.89246	22	249
22	839.184	774.129	3073.41	4.74747	22	243
22	817.208	602.255	4122.61	6.2363	22	49
22	807.784	962.6	3177.62	5.29414	22	3
22	806.057	1124.78	2887.53	4.99517	22	183
22	799.86	1046.87	3534.17	5.6391	22	29
22	894.762	1074.77	2709.35	4.87877	22	45
22	501.688	447.801	2159.22	3.77385	22	98
22	11.3056	1099.18	3371.95	6.09347	22	265
22	221.191	896.195	2948.74	4.75965	22	119
22	222.165	273.391	3790.84	5.53447	22	69
22	214.07	193.522	5143.26	7.64308	22	74
22	203.412	482.729	2970.33	5.12647	22	229
22	194.196	691.373	2523.66	4.75029	22	130
22	186.942	588.5	2174.05	4.73496	22	216
22	180.463	813.822	3302.48	5.5064	22	70
22	170.98	679.656	2903.68	4.66001	22	128
22	158.426	729.516	3122.61	5.27507	22	75
22	158.951	242.963	3557.27	5.72711	22	232
22	145.241	661.004	3389.41	5.66417	22	77
22	137.979	810.983	3336.27	5.72723	22	169
22	139.285	584.254	3503	5.16421	22	76
22	86.486	948.509	3464.89	5.93112	22	79
22	73.7761	368.255	2024.6	4.95933	22	235
22	58.6411	270.067	3586.93	5.5974	22	82
22	36.119	880.418	3680.62	5.68742	22	213
22	32.2258	232.816	2804.92	5.32539	22	85
22	21.3922	42.4009	3401.43	5.10739	22	258
22	229.615	1150	2893.92	5.78636	22	72
22	510.592	549.261	2527.98	4.9088	22	97
22	261.658	792.098	2984.98	4.31435	22	66
22	496.08	54.9568	3683.25	4.88629	22	145
22	496.463	398.569	3310.93	5.15471	22	220
22	493.338	285.918	3547.88	5.20055	22	95
22	493.472	363.031	4953.62	7.04188	22	99
22	485.088	1226.23	3312.99	6.01123	22	211
22	469.844	516.43	3601.01	4.9893	22	156
22	449.422	862.791	3059.33	6.3002	22	152
22	427.5	793.017	4994.55	6.58437	22	123
22	408.436	1035.4	2681.94	5.67405	22	103
22	384.942	137.579	4122.42	6.70123	22	100
22	359.349	351.889	3112.47	6.09789	22	196
22	340.867	1011.42	3783.14	6.11894	22	62
22	334.165	756.559	3459.44	5.59942	22	131
22	305.415	657.994	2127.68	4.98873	22	64
22	302.467	798.963	3123.73	4.71966	22	108
22	293.356	524.774	2565.9	5.28294	22	245
22	289.463	437.677	4096.7	6.38449	22	89
23	706.841	318.713	3124.31	4.90495	23	135
23	708.359	40.3547	4807.17	5.43912	23	30
23	719.219	1098.34	3377.95	5.88637	23	11
23	722.132	642.408	3050.82	5.48387	23	124
23	730.85	999.724	2461.5	4.43429	23	234
23	719.547	232.586	2728.98	7.30438	23	257
23	727.879	162.378	3422.12	5.48416	23	9
23	726.734	817.937	2459.47	4.39671	23	136
23	697.146	872.815	3674.54	5.73715	23	27
23	723.64	1241.65	3334.18	5.20902	23	241
23	661.457	824.918	3531.44	6.25893	23	231
23	570.832	523.224	3639.32	5.52355	23	58
23	643.916	334.851	2456.41	4.5826	23	16
23	642.314	527.919	2270.76	4.70975	23	223
23	626.774	68.1963	2780.89	5.46605	23	19
23	619.993	942.683	3175.81	5.43386	23	21
23	617.598	418.498	3522.28	4.49883	23	148
23	600.405	455.257	3131.64	4.89042	23	261
23	646.872	693.02	2448.27	5.30414	23	190
23	733.518	1053.89	3724.21	5.95932	23	13
23	892.929	1149.3	2820.59	5.39079	23	228
23	780.462	568.395	4471.9	6.29655	23	59
23	528.222	1056.05	2605.22	4.77873	23	93
23	1012.18	1100.15	2736.72	4.80831	23	277
23	983.969	668.579	2878.2	4.90462	23	39
23	965.229	613.402	2540.48	4.71318	23	37
23	955.243	138.195	2949.24	4.77878	23	31
23	949.255	771.425	3545.89	6.36653	23	44
23	946.177	742.109	3301.61	5.45751	23	32
23	933.031	182.87	2803.9	4.40202	23	158
23	930.596	1256.05	3974.39	6.38032	23	25
23	918.079	897.364	2575.5	5.74652	23	35
23	764.982	801.787	2176.92	4.66619	23	276
23	902.844	319.515	3513.11	5.81313	23	195
23	896.006	1073.65	2579.77	4.78638	23	45
23	857.569	407.652	4323.1	6.921	23	48
23	848.693	232.644	4161.67	6.78779	23	50
23	840.858	1236.75	4054.19	5.9235	23	249
23	837.421	769.345	3227.11	5.02106	23	243
23	817.151	603.182	4259.79	6.1416	23	49
23	811.089	967.438	2980.59	5.47768	23	3
23	807.269	1122.31	2686.03	4.69996	23	183
23	800.028	1045.69	3654.19	5.59334	23	29
23	900.533	718.746	2526.03	5.02278	23	151
23	525.477	487.938	3007.46	4.59685	23	18
23	388.028	146.86	2847.66	3.93384	23	100
23	509.506	550	2048.27	5.88223	23	97
23	224.719	895.284	3137.33	4.8819	23	119
23	221.384	273.557	3710.37	5.50914	23	69
23	218.209	1146.25	2987.72	5.63925	23	72
23	215.275	182.831	3945.08	5.4001	23	74
23	199.926	472.313	3162.58	5.35307	23	229
23	186.966	587.769	2513.21	5.35711	23	216
23	181.673	817.441	3511.69	5.28834	23	70
23	175.379	685.993	3199.42	6.05287	23	128
23	159.91	730.492	3546.5	5.97246	23	75
23	150.308	662.398	3419.07	5.45349	23	77
23	138.314	583.571	3317.49	4.84235	23	76
23	86.7207	948.738	3562.17	5.97911	23	79
23	80.9289	356.022	2320.63	5.55352	23	235
23	58.502	266.499	3361.05	4.35779	23	82
23	38.9438	884.773	3823.55	5.58756	23	213
23	25.7814	254.299	3934.9	6.50793	23	85
23	21.9415	1105.88	3210.01	6.00933	23	265
23	16.8135	50.1055	3332.96	5.45144	23	258
23	146.725	811.91	3473.83	5.81649	23	169
23	256.443	1000.22	2108.93	4.60865	23	271
23	158.445	243.171	3829.66	5.80914	23	232
23	262.353	792.035	3085.43	4.28358	23	66
23	502.227	393.137	3417.24	4.75413	23	220
23	495.298	54.1999	3334.79	4.98078	23	145
23	494.438	283.47	3250.11	4.86507	23	95
23	486.185	361.278	3655	5.95318	23	99
23	474.885	1222.98	3740.09	6.20723	23	211
23	471.093	512.92	3623.04	4.8604	23	156
23	446.414	863.738	2903.64	5.83612	23	152
23	427.522	794.386	4679.34	6.98342	23	123
23	398.267	1046.03	2875.96	5.91955	23	103
23	298.589	530.605	2859.06	5.05504	23	245
23	301.92	799.711	3128.38	4.7958	23	108
23	305.263	658.437	2800.44	5.11656	23	64
23	329.996	757.991	3688.38	5.9402	23	131
23	344.557	1014.65	3762.07	6.24098	23	62
23	289.178	438.281	4091.85	6.44223	23	89
23	368.027	342.005	2202.57	5.49302	23	196
24	664.164	821.139	3510.94	6.40352	24	231
24	724.201	816.297	2189.59	4.91077	24	136
24	725.536	637.475	3124.16	5.01318	24	124
24	724.042	1238.01	3676.25	5.47891	24	241
24	724.69	171.89	3194.2	5.1871	24	9
24	719.199	1098.32	3442.66	5.90219	24	11
24	709.701	40.1913	4630.19	5.28957	24	30
24	707.926	324.337	3727.71	5.15929	24	135
24	698.923	877.569	3524.24	5.75537	24	27
24	651.177	695.768	2594.17	4.85682	24	190
24	643.082	335.214	2789.23	4.92407	24	16
24	622.677	941.569	2853.98	5.05641	24	21
24	616.657	420.965	3405.29	4.71775	24	148
24	1009.84	1100.85	2773.18	4.91478	24	277
24	600.072	455.339	3306.1	5.07731	24	261
24	570.789	523.342	3609.74	5.75955	24	58
24	528.471	1055.38	2639.95	4.86321	24	93
24	523.969	488.023	3022.82	4.57993	24	18
24	724.483	1004.4	2384.84	4.3803	24	234
24	642.281	527.635	2394.62	4.57286	24	223
24	509.711	545.685	2975.67	4.71027	24	97
24	732.347	1054.12	3098.14	5.61904	24	13
24	1006.22	438.711	3626.56	6.02105	24	285
24	980.418	668.293	2655.02	4.67625	24	39
24	968.887	614.447	2695.91	4.65456	24	37
24	962.797	140.621	3024.38	4.54817	24	31
24	949.709	1257.92	3744.73	6.47599	24	25
24	950.988	767.407	3314.52	6.14014	24	44
24	926.31	179.675	2669.1	4.7368	24	158
24	927.338	893.017	2573.63	5.46127	24	35
24	898.699	330.853	3436.2	6.02496	24	195
24	896.446	1073.27	2654.23	4.75432	24	45
24	895.362	725.994	2825.42	5.10368	24	151
24	888.088	1148.64	2849.68	5.04719	24	228
24	860.024	402.36	4378.6	6.79337	24	48
24	849.054	236.415	3155.46	5.78247	24	50
24	846.054	1240.64	4115.85	5.69888	24	249
24	836.611	765.47	3120.44	5.03088	24	243
24	814.773	971.136	2972.54	5.29004	24	3
24	817.122	603.874	4360.99	6.38806	24	49
24	810.212	1122.9	2752.25	4.98498	24	183
24	800.537	1045.44	3680.95	5.64648	24	29
24	782.712	564.308	3660.41	5.23386	24	59
24	765.938	801.678	2506.53	4.21698	24	276
24	719.709	232.834	2609.63	7.53442	24	257
24	507.283	387.107	3466.72	5.20413	24	220
24	612.162	68.1719	2712.53	5.46973	24	19
24	494.449	53.8218	3758.03	5.02419	24	145
24	219.16	179.265	4232.85	6.09811	24	74
24	206.694	1146.04	2948.08	5.91977	24	72
24	197.307	465.823	3249.76	5.08721	24	229
24	182.959	821.642	3267.95	5.24077	24	70
24	182.196	574.563	2783.75	5.43689	24	216
24	177.398	690.366	3522.28	4.77583	24	128
24	158.702	728.196	4120.16	5.13476	24	75
24	220.441	272.722	3648.28	5.39458	24	69
24	154.639	812.054	3533.24	5.94634	24	169
24	137.961	582.843	3315.69	5.05963	24	76
24	86.31	948.718	3498.61	5.94764	24	79
24	83.8459	343.992	2172.77	4.54405	24	235
24	55.066	265.466	3709.71	5.20887	24	82
24	41.395	888.465	3673.71	5.25554	24	213
24	32.9902	1108.55	3127.29	5.89172	24	265
24	13.9313	59.6728	3226.67	5.01911	24	258
24	11.4558	252.104	4089.05	5.99425	24	85
24	497.265	280.938	3199.28	4.91794	24	95
24	154.912	664.242	3342.69	5.45128	24	77
24	226.799	895.343	3126.9	4.84308	24	119
24	158.298	243.254	3828.07	5.75116	24	232
24	258.821	1004.99	2909.93	5.25745	24	271
24	472.453	508.116	3521.7	4.88224	24	156
24	466.518	1220.23	3339.17	5.74137	24	211
24	444.658	864.41	3048.64	5.50288	24	152
24	420.524	794.376	3802.05	6.23905	24	123
24	392.83	152.626	2938.3	4.60962	24	100
24	389.518	1055.28	2768.49	5.75341	24	103
24	377.158	335.087	3101.47	5.72266	24	196
24	486.497	358.484	3911.61	6.01951	24	99
24	305.388	536.431	3099.9	5.48702	24	245
24	347.799	1019.42	3874.04	6.38023	24	62
24	337.264	356.054	3540.09	6.48077	24	280
24	325.153	758.016	3902.02	5.96189	24	131
24	304.818	659.924	3036.12	4.98971	24	64
24	304.592	799.053	2952	4.70416	24	108
24	372.879	124.229	3282.43	5.41401	24	281
24	289.213	438.332	4136.4	6.43195	24	89
24	262.758	791.613	3035.73	4.48071	24	66
25	712.625	40.8684	4530.23	5.62018	25	30
25	706.502	329.479	3551.97	4.82493	25	135
25	718.494	232.596	2307.42	7.31642	25	257
25	716.328	182.509	3180.81	5.38101	25	9
25	730.227	1052.95	2764.09	5.75046	25	13
25	722.328	1233.87	3455.61	5.68485	25	241
25	719.416	1097.8	3455.43	5.91738	25	11
25	726.021	639.441	2985.74	5.28959	25	124
25	702.049	882.579	3512.74	6.15702	25	27
25	716.855	1010.15	2535.21	4.86891	25	234
25	668.302	820.903	3453.44	6.20908	25	231
25	641.917	528.158	2500.32	4.70207	25	223
25	641.886	334.248	2484.77	4.47741	25	16
25	624.691	941.272	3018.46	5.29847	25	21
25	620.085	426.255	2756.14	5.06698	25	148
25	599.977	454.305	2963.14	4.92892	25	261
25	600.492	73.4448	2789.76	5.75677	25	19
25	570.763	523.34	3654.66	5.78436	25	58
25	528.768	1054.41	2594.15	4.56299	25	93
25	519.767	487.299	2389.13	3.94532	25	18
25	660.53	697.069	2825.2	5.96273	25	190
25	1007.64	1100.59	2884.14	4.86354	25	277
25	787.112	562.001	3836.9	5.38321	25	59
25	996.689	448.225	3878.3	6.18767	25	285
25	976.351	667.74	2716.36	4.60556	25	39
25	967.798	617.257	2548.95	4.62883	25	37
25	964.742	1263.4	4080.6	6.64784	25	25
25	964.461	135.271	3079.03	4.84871	25	31
25	953.138	762.333	3362.87	6.11491	25	44
25	940.206	414.839	2935.48	5.41312	25	295
25	934.356	887.307	2598.67	5.02365	25	35
25	920.818	176.391	2798.8	4.45876	25	158
25	899.309	1074.92	2657.43	4.89248	25	45
25	766.287	802.36	2459.82	4.49051	25	276
25	895.709	343.529	3645.08	5.56843	25	195
25	881.258	1145.83	3013.4	5.53098	25	228
25	861.718	399.657	4337.5	6.40031	25	48
25	851.964	1244.42	4009.37	5.4086	25	249
25	853.359	214.104	3079.39	5.05174	25	50
25	834.697	761.205	3171.59	5.21678	25	243
25	818.514	974.36	3031.48	5.20016	25	3
25	817.306	602.745	4085.12	6.13486	25	49
25	808.465	1121.2	3018.64	5.04224	25	183
25	801.484	1046.08	3719.93	5.73171	25	29
25	892.999	734.224	2907.64	4.94574	25	151
25	511.997	547.02	2452.95	4.95595	25	97
25	512.509	383.884	3474.6	5.11349	25	220
25	12.3104	70.3845	3128.75	4.93952	25	258
25	228.061	894.726	3185.33	4.9258	25	119
25	222.547	175.894	4122.91	5.86353	25	74
25	218.812	271.253	3790.44	5.39512	25	69
25	201.022	469.666	3167.62	5.18143	25	229
25	195.695	1151.07	2980.5	5.77979	25	72
25	187.17	826.728	2320.8	4.49089	25	70
25	185.948	583.58	3401.01	6.88676	25	216
25	162.458	811.053	3720.29	5.92283	25	169
25	159.282	727.984	2826.28	5.15705	25	75
25	160.075	665.155	3263.25	5.40538	25	77
25	158.169	243.378	3811.59	5.68297	25	232
25	137.984	582.093	3403	5.07522	25	76
25	86.3806	947.351	3472.61	5.55303	25	79
25	83.1985	332.08	2243.6	5.14985	25	235
25	54.6948	264.463	3251.14	4.80412	25	82
25	44.2254	892.448	3632.61	5.88165	25	213
25	43.3048	1112.08	3344.43	6.18195	25	265
25	260.677	1009.44	3759.34	5.5387	25	271
25	177.116	695.311	3687.93	6.11478	25	128
25	262.048	792.883	2863.89	4.48032	25	66
25	494.755	278.968	3753.92	5.11419	25	95
25	490.084	358.083	3922.05	5.16901	25	99
25	473.428	504.391	3502.62	4.59865	25	156
25	465.698	1222.77	3441.69	6.04235	25	211
25	437.148	866.969	3051.19	5.48867	25	152
25	417.001	793.897	3683.95	5.86147	25	123
25	396.291	159.462	2555.64	4.28504	25	100
25	495.096	52.5257	3568.24	4.79424	25	145
25	390.74	795.257	2202.2	4.4044	25	288
25	297.393	793.747	2255.53	5.52971	25	108
25	306.757	662.179	2442.29	4.50844	25	64
25	313.795	541.549	2983.75	5.83336	25	245
25	319.401	352.028	3309.17	6.27105	25	280
25	326.593	757.146	3590.3	5.47683	25	131
25	289.346	438.928	4377.1	6.43567	25	89
25	363.408	120.424	3532.45	5.53924	25	281
25	380.919	1064.69	2611.51	5.54126	25	103
25	386.435	327.354	2987.55	5.70215	25	196
25	351.306	1024.67	3875.04	6.00896	25	62
26	672.73	823.804	3603.64	6.18167	26	231
26	673.959	697.646	2704.14	5.80244	26	190
26	704.505	330.372	3713.31	5.10215	26	135
26	719.072	1097.42	3404.07	5.64066	26	11
26	705.118	889.27	3203.36	5.94902	26	27
26	711.196	1015.91	2378.92	4.42727	26	234
26	718.373	232.51	2246.3	7.29167	26	257
26	715.531	41.4831	4562.77	5.56712	26	30
26	721.583	1228.99	3583.33	5.6077	26	241
26	642.137	527.139	2423.5	5.01589	26	223
26	707.228	189.257	3504.14	5.34107	26	9
26	641.083	333.703	2650.53	4.70388	26	16
26	570.789	523.26	3750.36	5.86905	26	58
26	598.884	452.987	2871.18	4.46772	26	261
26	590.481	83.5107	2763.96	5.44038	26	19
26	529.554	1053.95	2626.08	5.16298	26	93
26	517.565	486.288	2697.75	4.03773	26	18
26	1004.97	1099.83	2801.02	4.6216	26	277
26	725.889	641.268	2918.95	5.05014	26	124
26	625.281	942.202	3121.16	5.20677	26	21
26	729.938	1051.66	2676.3	5.4627	26	13
26	517.498	380.263	3410.46	5.13244	26	220
26	987.847	457.914	4556.38	6.45241	26	285
26	970.881	666.465	2709.79	4.88011	26	39
26	965.609	616.508	2670.1	4.61348	26	37
26	958.644	129.587	2783.15	4.44721	26	31
26	955.987	755.498	3215.4	6.34401	26	44
26	941.484	881.755	2499.49	5.61723	26	35
26	939.898	406.541	2434.03	7.2357	26	295
26	913.579	170.757	3283.68	5.41399	26	158
26	902.473	1073.15	2701.89	5.00984	26	45
26	894.077	351.359	3790.62	5.29425	26	195
26	892.015	741.403	2925.35	5.09976	26	151
26	874.867	1142.23	3066.8	5.77004	26	228
26	858.304	1248.04	3823.72	5.57248	26	249
26	847.682	236.28	2926.67	4.5901	26	303
26	843.634	207.982	3314.91	4.72877	26	50
26	833.283	755.626	3191.51	5.41783	26	243
26	822.255	978.899	3029.18	5.14244	26	3
26	817.019	602.549	4236.98	6.33485	26	49
26	807.624	1119.49	2943.97	4.84512	26	183
26	802.622	1046.47	3968	5.86098	26	29
26	792.118	559.736	3489.65	4.89869	26	59
26	766.447	803.015	2436.29	4.42454	26	276
26	862.06	395.446	4797.15	6.45906	26	48
26	509.837	550.536	2267	4.86626	26	97
26	495.952	50.0406	3729.29	4.87092	26	145
26	493.028	358.325	4374.86	5.57332	26	99
26	217.052	269.916	3807.36	5.71293	26	69
26	204.409	475.153	3158.78	4.8943	26	229
26	187.161	1159.33	3001.34	5.6189	26	72
26	190.14	831.703	2240.29	4.48232	26	70
26	186.786	585.466	2821.71	5.24927	26	216
26	180.095	703.029	2600.69	4.40473	26	128
26	169.91	811.982	3904.23	5.61576	26	169
26	218.492	181.39	3857.77	5.98119	26	74
26	164.797	666.724	3322.81	5.55374	26	77
26	157.976	243.263	3717.44	5.60021	26	232
26	137.481	581.534	3450.15	5.11728	26	76
26	85.8061	946.376	3191.89	5.57885	26	79
26	79.4681	322.66	2346.75	5.32275	26	235
26	58.0211	1113.5	3328.45	6.28357	26	265
26	52.5635	264.765	3226.88	4.71389	26	82
26	46.6807	895.555	3663.46	5.51673	26	213
26	159.209	727.711	3202.61	5.23919	26	75
26	230.42	893.495	3183.8	4.67516	26	119
26	13.4843	80.0893	2886.22	4.81223	26	258
26	259.363	793.539	2678.56	4.33986	26	66
26	491.87	276.273	3694.5	4.90425	26	95
26	473.526	500.187	3541.76	4.76788	26	156
26	470.71	1226.07	3465.01	5.96449	26	211
26	428.918	871.19	3120.79	5.46579	26	152
26	415.484	793.382	3803.22	5.96929	26	123
26	400.074	166.314	2423.5	4.41668	26	100
26	384.227	794.175	2485.01	5.00137	26	288
26	394.226	317.239	2969.55	5.698	26	196
26	262.125	1014.4	4253.53	5.97174	26	271
26	301.814	345.049	3188.88	5.87495	26	280
26	289.808	438.973	4339.49	6.51791	26	89
26	323.251	545.409	2769.41	5.72559	26	245
26	330.208	756.077	3769.36	5.87893	26	131
26	354.186	1028.47	3991.51	5.97666	26	62
26	354.165	120.402	3548.53	5.55751	26	281
26	370.071	1073.28	2516.98	6.23168	26	103
26	306.9	662.732	3194.33	4.99072	26	64
27	706.733	894.281	3167.37	5.58183	27	27
27	698.908	192.379	3798.97	5.45876	27	9
27	704.309	1022.27	2261.61	4.62502	27	234
27	712.303	313.13	4025.51	6.57417	27	135
27	735.985	657.919	3180.44	5.12586	27	124
27	719.004	1097.35	3323.87	5.45283	27	11
27	722.034	1224.71	3645.65	5.46032	27	241
27	720.421	232.801	2338.17	7.35777	27	257
27	728.579	1050.59	2509.99	5.16951	27	13
27	719.55	42.7725	4298.17	5.2054	27	30
27	687.954	694.813	2506.63	5.42242	27	190
27	641.638	331.483	2409.89	4.47495	27	16
27	639.766	530.005	2773.5	4.79082	27	223
27	625.858	942.416	3057.56	5.06789	27	21
27	767.381	802.701	2349.57	4.32215	27	276
27	599.525	452.672	3306.87	4.9644	27	261
27	582.809	94.3204	3105.55	5.05838	27	19
27	570.898	523.285	3831.84	5.697	27	58
27	530.794	1053.71	2430.06	4.7719	27	93
27	518.416	380.208	3267.09	4.89041	27	220
27	672.358	828.074	3447.13	6.01193	27	231
27	814.889	601.131	4613.04	6.32859	27	49
27	781.349	471.09	2045.16	4.0005	27	308
27	515.554	485.426	2253.2	3.96941	27	18
27	1002.51	1099.49	2771.45	4.64282	27	277
27	980.944	467.994	4442.72	6.40077	27	285
27	965.51	667.345	2698.61	4.38716	27	39
27	966.034	613.172	2524	4.35066	27	37
27	955.068	136.339	2447.24	4.04521	27	31
27	955.469	752.541	3001.72	5.93062	27	44
27	951.712	872.752	2203.15	5.24737	27	35
27	941.493	407.909	2362.45	6.93573	27	295
27	907.633	168.816	3090.05	4.5478	27	158
27	903.6	1073.58	2707.95	4.88767	27	45
27	894.631	352.695	4154	5.54986	27	195
27	865.932	1138.8	2822.8	5.37901	27	228
27	861.679	390.466	4682.33	6.36798	27	48
27	847.102	236.458	2761.36	4.75311	27	303
27	839.176	201.258	2770.14	4.78072	27	50
27	830.959	749.61	3222.65	4.939	27	243
27	824.711	981.543	3060.17	5.02018	27	3
27	808.185	1117.34	2753.7	5.05952	27	183
27	804.056	1047.24	3864.34	5.67354	27	29
27	797.312	558.82	3826.43	5.65476	27	59
27	890.394	747.785	2985.47	5.08089	27	151
27	863.892	1251.3	3384.38	5.43782	27	249
27	509.332	550.142	2469.84	4.91607	27	97
27	494.348	359.805	3875.73	5.62914	27	99
27	219.087	193.148	3836.7	6.01283	27	74
27	207.328	480.802	3226.76	4.83231	27	229
27	185.246	561.689	2817.58	4.77719	27	216
27	183.171	1169.14	3060.17	5.7068	27	72
27	178.57	810.489	4399.02	6.20177	27	169
27	182.036	705.942	2641.65	4.32057	27	128
27	169.849	666.721	3304.82	5.48935	27	77
27	216.916	268.597	3896.27	5.55146	27	69
27	157.205	242.997	3520.15	5.76887	27	232
27	85.8196	946.872	3321.07	5.61545	27	79
27	73.4125	313.923	2411.94	5.25315	27	235
27	71.18	1113.59	3326.11	6.60905	27	265
27	51.277	262.538	3533.22	5.30327	27	82
27	48.2465	897.229	3613.53	5.43111	27	213
27	16.6398	92.4141	3289.32	5.55437	27	258
27	497.952	49.0157	3490.64	5.05152	27	145
27	138.028	580.367	3542	5.21537	27	76
27	231.61	892.459	3130.2	4.50176	27	119
27	159.21	729.527	3740.33	5.72826	27	75
27	264.569	1019.78	4505.09	6.56864	27	271
27	491.771	274.267	3634.44	4.92734	27	95
27	261.962	791.749	3025.99	5.38707	27	66
27	475.364	494.583	3220.59	4.58963	27	156
27	474.259	1228.18	3683.75	6.03567	27	211
27	417.113	793.853	4114.78	6.54842	27	123
27	398.382	307.14	3089.3	5.5243	27	196
27	376.031	794.46	2485.52	4.70305	27	288
27	422.717	876.329	3147.57	5.28551	27	152
27	308.075	663.135	2647.25	4.6539	27	64
27	356.967	1033.8	4078.55	6.14359	27	62
27	344.702	121.78	3329.84	5.53821	27	281
27	335.402	545.97	2319.31	4.83846	27	245
27	333.285	756.674	3570.39	5.6179	27	131
27	290.178	439.884	4086.76	6.32281	27	89
27	362.012	1080.66	2481.6	5.60032	27	103
27	284.42	339.298	3342.54	5.88934	27	280
28	700.467	1030.88	2285.84	4.58792	28	234
28	728.734	1049.5	2520.57	5.04024	28	13
28	697.302	194.262	3686.13	5.34334	28	9
28	708.995	899.014	2979.44	6.24175	28	27
28	721.688	305.854	5922.52	6.73764	28	135
28	719.179	1097.13	3361.45	5.55116	28	11
28	721.496	1218.82	3529.09	5.77888	28	241
28	723.037	43.7556	4236.4	5.46324	28	30
28	694.332	690.445	3067.51	5.36396	28	190
28	718.526	232.53	2363.73	7.34033	28	257
28	669.752	831.251	3590.78	6.25876	28	231
28	513.599	487.869	2334.44	3.90474	28	18
28	638.791	524.865	2905.07	5.10315	28	223
28	625.432	943.207	3127.13	5.09083	28	21
28	599.893	451.292	2885.34	4.92162	28	261
28	578.636	107.03	2880.97	5.46889	28	19
28	570.836	522.954	3560.24	5.47905	28	58
28	532.362	1054.58	2577.28	5.19478	28	93
28	515.181	386.378	3506.23	4.6364	28	220
28	736.376	658.406	3438.72	5.0123	28	124
28	642.214	331.425	2809.52	4.8985	28	16
28	975.92	479.013	3944.54	6.18808	28	285
28	509.676	550.336	2532.41	5.05567	28	97
28	999.074	1098.58	2742	4.79295	28	277
28	968.417	613.949	2632.53	4.70588	28	37
28	963.331	860.547	2337.77	5.55674	28	35
28	961.034	666.863	2840.68	4.46381	28	39
28	959.906	142.712	3340.68	4.23507	28	31
28	948.564	739.413	3681.76	7.66065	28	44
28	941.199	414.767	2067.31	5.07683	28	295
28	903.574	1073.61	2662.03	4.85266	28	45
28	899.35	168.682	3184.26	4.81983	28	158
28	894.397	354.062	4065.85	5.81521	28	195
28	889.681	754.531	2813.88	5.02478	28	151
28	767.917	803.409	2596.18	4.7458	28	276
28	870.279	1254.35	3256.75	5.48824	28	249
28	855.156	1136.01	2517.04	5.42968	28	228
28	847.34	236.15	2821.15	4.74725	28	303
28	837.5	192.726	2589.95	4.41223	28	50
28	828.484	985.018	3148.74	5.1868	28	3
28	828.096	747.025	3215	5.10138	28	243
28	809.38	1115.81	2848.15	5.01619	28	183
28	805.77	1047.35	3824.89	5.82157	28	29
28	809.517	597.903	4233.49	6.35992	28	49
28	804.011	556.085	3340.05	5.08681	28	59
28	788.961	491.822	2417.74	4.86861	28	308
28	861.954	385.978	4866.64	6.11901	28	48
28	499.114	49.2254	3704.82	5.12506	28	145
28	309.06	663.667	2388.66	4.74335	28	64
28	491.239	272.059	3685.3	4.99953	28	95
28	221.384	204.972	3854.18	6.09964	28	74
28	212.831	880.322	3034.49	5.09615	28	119
28	208.391	486.891	3248.86	4.81491	28	229
28	185.076	807.854	4027.84	5.98616	28	169
28	185.595	710.152	2500.83	4.31611	28	128
28	184.386	559.152	3022.23	4.8471	28	216
28	180.23	1179.66	3022.85	5.60515	28	72
28	173.669	666.781	3375.16	5.31087	28	77
28	158.752	729.23	3257.79	5.29826	28	75
28	156.511	242.892	3328.21	5.36006	28	232
28	138.708	579.109	3185.92	5.08188	28	76
28	86.1241	947.45	3367.27	5.63915	28	79
28	85.4573	1111.25	3333.41	6.38044	28	265
28	67.3835	307.79	2261.32	4.44992	28	235
28	51.1614	901.784	3846.7	6.18039	28	213
28	51.5667	259.204	3484.42	4.66033	28	82
28	20.8727	102.463	2998.55	5.07872	28	258
28	217.352	267.131	3764.86	5.32609	28	69
28	261.946	790.967	2757.79	4.70914	28	66
28	477.969	1233.11	3742.21	5.98346	28	211
28	476.629	491.127	3383.05	4.67146	28	156
28	417.865	793.917	4446.62	6.81731	28	123
28	418.754	878.039	2931.87	5.33541	28	152
28	401.014	298.081	3313.26	5.66933	28	196
28	370.495	795.067	2408.39	4.67824	28	288
28	290.571	440.504	4179.48	6.38344	28	89
28	351.662	1087.79	2556.09	5.50269	28	103
28	346.685	543.801	2440.18	5.39921	28	245
28	336.821	756.478	3530.75	5.45367	28	131
28	334.026	123.528	3001.04	5.27588	28	281
28	494.989	362.069	3692.15	5.32264	28	99
28	358.143	1039.44	3760.91	6.25133	28	62
28	268.983	333.985	3702.75	5.93536	28	280
28	266.352	1025.33	4346.49	6.5625	28	271
29	699.041	1039.06	2543.2	4.46059	29	234
29	736.759	297.075	3255.68	5.76698	29	135
29	695.859	195.609	3738.3	5.16548	29	9
29	698.489	685.046	3096.98	5.4106	29	190
29	728.618	1048.76	2636.45	5.09395	29	13
29	719.446	1096.59	3461.51	5.81121	29	11
29	721.654	1212.78	3444.55	5.58926	29	241
29	720.655	232.315	2416.43	7.34295	29	257
29	729.581	45.7913	4354.78	5.63718	29	30
29	665.285	831.933	3387.77	6.10924	29	231
29	712.025	903.737	2578.68	5.71704	29	27
29	638.195	525.134	2948.33	5.08547	29	223
29	626.212	943.493	3239.72	5.26428	29	21
29	601.066	449.441	2817.23	4.70022	29	261
29	579.114	119.114	2657.74	4.98992	29	19
29	532.454	1055.5	2273.7	4.66284	29	93
29	514.051	388.974	3267.32	4.50352	29	220
29	512.924	488.094	2131.55	3.66073	29	18
29	509.436	547.317	2389.42	4.94359	29	97
29	642.943	331.289	3084.17	4.75276	29	16
29	737.136	659.283	3505.86	5.09179	29	124
29	997.279	1097.3	2868.09	4.98306	29	277
29	766.564	803.081	2923.89	4.82902	29	276
29	500.542	50.5289	3785.81	5.09948	29	145
29	972.654	849.465	2524.27	5.63498	29	35
29	969.537	615.342	2575.72	4.94645	29	37
29	965.961	140.136	3240.9	4.46802	29	31
29	957.747	664.545	2797.51	4.32401	29	39
29	944.54	743.094	2794.36	5.68685	29	44
29	938.428	417.786	2450.54	4.64589	29	295
29	905.768	1073.48	2784.11	4.83324	29	45
29	892.874	356.185	4303.32	5.95617	29	195
29	888.498	760.09	2903.19	4.71844	29	151
29	888.819	168.24	3114.33	4.44023	29	158
29	876.503	1255.06	3071.15	5.68053	29	249
29	862.019	383.872	4638.47	6.17822	29	48
29	847.009	236.328	2637.23	4.56033	29	303
29	844.264	1135.16	2936.31	5.66416	29	228
29	840.188	186.569	2797.12	4.38255	29	50
29	831.988	988.299	3006.1	5.25954	29	3
29	825.346	743.386	3473.33	4.87346	29	243
29	807.396	1047.57	3552.39	5.3127	29	29
29	810.706	1112.78	2838.92	4.89854	29	183
29	810.062	553.359	3491.08	5.08272	29	59
29	803.276	594.724	3838.65	6.25134	29	49
29	786.051	496.417	2863.16	5.22024	29	308
29	975.689	484.029	4261.53	6.05949	29	285
29	225.376	212.246	3995.18	5.85916	29	74
29	218.797	263.214	4203.57	6.54497	29	69
29	211.89	493.813	3324.29	4.756	29	229
29	191.428	806.063	3102.7	5.03662	29	169
29	190.368	583.58	2773.27	4.64243	29	318
29	185.823	554.21	2936.7	5.39859	29	216
29	177.558	667.552	3164.41	5.23434	29	77
29	179.278	1189.52	3029.16	5.49914	29	72
29	159.059	730.51	2398.88	5.91388	29	75
29	156.303	242.795	3486.94	5.47622	29	232
29	143.984	683.185	2312.93	4.58895	29	317
29	139.376	578.063	3298.07	5.18204	29	76
29	99.3166	1108.1	3331.59	6.09004	29	265
29	86.3158	948.426	3526.96	5.94662	29	79
29	57.0065	303.176	2362.02	4.94505	29	235
29	53.8305	905.269	3739.88	6.1453	29	213
29	48.2933	258.943	3877.29	5.067	29	82
29	253.062	329.2	3496.99	5.89554	29	280
29	27.41	111.304	2969.82	4.81804	29	258
29	263.533	789.947	4082.32	6.23695	29	66
29	489.552	268.123	3927.36	5.2079	29	95
29	478.545	488.797	3511.19	4.50152	29	156
29	481.241	1237.4	3574.67	5.82001	29	211
29	453.538	20.9783	3373.38	5.98004	29	320
29	422.522	892.623	2681	6.68227	29	152
29	417.673	793.114	4238.66	6.81389	29	123
29	403.538	288.157	3275.4	5.54982	29	196
29	495.237	363.947	4191.34	5.54543	29	99
29	363.095	797.235	2695.98	5.05524	29	288
29	267.925	1026.58	4303.13	6.71791	29	271
29	290.484	439.405	4171.43	6.25273	29	89
29	324.506	126.567	2986.18	5.05105	29	281
29	306.88	666.12	2083.45	4.91729	29	64
29	342.471	1095.37	2628.36	5.68503	29	103
29	355.757	538.09	2265.61	5.22886	29	245
29	359.726	1046	3918.49	6.42429	29	62
29	341.002	757.412	3283.68	5.57299	29	131
30	707.054	675.244	2857.92	5.8695	30	190
30	694.868	196.281	3479.07	5.06119	30	9
30	698.247	1046.26	2712.67	4.67534	30	234
30	715.36	304.261	3997.99	7.15951	30	327
30	729.298	1047.66	2745.24	4.81944	30	13
30	719.673	1095.82	4043.53	6.02596	30	11
30	722.697	1207.92	3409.78	5.78525	30	241
30	721.759	233	2581.45	7.3263	30	257
30	715.072	907.276	2569.75	6.07325	30	27
30	644.31	331.405	3341.92	5.2918	30	16
30	638.147	525.501	3023.51	4.94415	30	223
30	628.52	943.258	3316.54	5.32996	30	21
30	736.544	47.4038	4250.88	5.35911	30	30
30	602.508	448.947	2858.82	5.02408	30	261
30	584.231	132.071	2956.92	5.64468	30	19
30	533.025	1056.15	2483.18	4.65192	30	93
30	512.799	389.833	2990.93	4.33096	30	220
30	662.557	829.332	3562.59	6.26367	30	231
30	738.377	661.24	3307	4.89036	30	124
30	807.83	1046.82	3776.24	5.16689	30	29
30	991.908	1095.74	2796.9	4.73406	30	277
30	512.009	548.4	2677.03	5.38478	30	97
30	980.756	837.324	2291.66	5.37878	30	35
30	975.702	483.833	4237.2	5.96131	30	285
30	968.86	617.161	2614.39	4.4627	30	37
30	964.116	135.256	3308.44	4.60433	30	31
30	953.613	662.203	2886	4.48652	30	39
30	942.174	747.958	2210.31	4.88884	30	44
30	935.306	420.856	3095.15	5.43971	30	295
30	906.717	1072.67	2924.88	4.9328	30	45
30	891.781	359.756	4749.46	5.84924	30	195
30	887.654	766.578	3195.95	5.04532	30	151
30	882.11	1255.7	2922.54	5.20729	30	249
30	879.959	165.953	3306.46	4.86212	30	158
30	862.696	380.819	4450.31	6.08506	30	48
30	846.38	236.3	2688.37	4.77743	30	303
30	844.948	180.842	2977.25	4.17764	30	50
30	835.381	1135.29	3215.56	5.56948	30	228
30	834.498	992.82	3101.99	5.22373	30	3
30	821.363	741.713	3230.68	4.83432	30	243
30	815.687	551.183	3051.23	4.70067	30	59
30	811.842	1113.66	2884.38	5.00816	30	183
30	797.438	590.698	4101.67	6.26126	30	49
30	783.069	501.593	3614.79	5.67296	30	308
30	767.792	800.896	2519.35	4.38462	30	276
30	746.556	289.864	4422.41	5.57379	30	135
30	494.244	365.814	4220.1	5.61627	30	99
30	221.237	261.721	3970.81	6.83378	30	69
30	213.627	500.02	3467.55	4.89584	30	229
30	197.866	804.251	2670.01	4.14335	30	169
30	190.938	583.047	2868.9	4.45152	30	318
30	185.076	549.044	3117.29	5.0806	30	216
30	182.147	1202.06	3178.13	5.78491	30	72
30	179.919	667.616	3400.06	5.04553	30	77
30	158.668	730.932	3515.61	5.6632	30	75
30	140.262	577.741	3420.04	5.33536	30	76
30	139.016	681.746	2636.35	4.80003	30	317
30	112.418	1102.25	3359.38	5.74934	30	265
30	86.278	947.682	3465.75	5.52255	30	79
30	55.6857	908.69	3978.55	6.10511	30	213
30	43.2867	298.189	2517.73	5.54133	30	235
30	44.9872	258.137	3521.19	4.95174	30	82
30	37.8193	118.192	3453.69	5.66199	30	258
30	502.085	52.0672	4183.38	5.80046	30	145
30	229.89	219.058	3877.76	6.00041	30	74
30	236.035	323.923	3701.72	6.17067	30	280
30	156.23	242.466	3305.92	5.20379	30	232
30	267.516	1029.61	4341.06	7.01303	30	271
30	489.931	265.221	3608.31	5.05214	30	95
30	483.563	1239.52	3820.7	5.83376	30	211
30	480.111	484.74	3672.75	4.87841	30	156
30	443.261	26.166	3526.95	5.92876	30	320
30	432.832	885.793	3015.59	5.47081	30	152
30	417.232	792.527	4280.94	6.42198	30	123
30	408.334	894.997	3360.46	5.41384	30	324
30	404.97	278.149	3433.54	5.3506	30	196
30	316.773	129.908	2525.83	5.02233	30	281
30	361.051	530.175	2260.88	4.81177	30	245
30	358.684	799.834	2682.43	4.76813	30	288
30	343.701	756.871	3541.35	5.33743	30	131
30	333.788	1103.59	2529.79	5.67423	30	103
30	360.547	1052.9	3811.34	6.18759	30	62
30	306.454	667.413	2114.19	4.91634	30	64
30	290.569	439.983	4044.79	6.2695	30	89
30	263.912	787.987	4310.82	6.0694	30	66
31	693.275	196.987	3732.97	5.33249	31	9
31	738.499	662.212	3443.53	4.85022	31	124
31	695.435	1053.98	2531.9	4.41353	31	234
31	707.743	295.889	2767.48	4.33404	31	327
31	730.447	1046.86	2649.59	5.10293	31	13
31	718.825	913.164	2290.1	6.76296	31	27
31	719.208	1096.21	4213.17	6.07487	31	11
31	721.632	1202.95	3638.81	5.86759	31	241
31	719.925	232.321	2402.9	7.08924	31	257
31	661.607	826.774	3418.48	6.01209	31	231
31	709.916	668.099	2870.86	5.29288	31	190
31	645.732	332.467	2962.57	5.25368	31	16
31	594.903	531.688	3846.9	5.75304	31	334
31	630.104	943.578	3108.7	4.98588	31	21
31	603.733	449.29	2967.84	5.11687	31	261
31	592.235	140.833	2739.23	5.31422	31	19
31	531.908	1057.28	2507.79	5.07948	31	93
31	637.454	525.807	3065.58	5.14864	31	223
31	741.237	48.3636	4436.14	5.33763	31	30
31	759.448	396.606	2238.69	4.34088	31	335
31	989.676	1095.09	2574.45	4.19873	31	277
31	985.453	825.129	2199.52	5.24559	31	35
31	975.557	484.346	4232.38	6.25159	31	285
31	965.94	617.216	2646.58	4.50473	31	37
31	956.766	135.05	2921.14	4.76396	31	31
31	949.827	659.192	2527.94	4.27402	31	39
31	908.092	1072.32	2806.84	4.97677	31	45
31	892.722	365.699	5193.54	6.36829	31	195
31	885.556	1255.03	2727.18	5.06511	31	249
31	886.23	770.962	3112.66	4.8824	31	151
31	871.848	164.096	3428.84	4.83722	31	158
31	865.558	374.724	4409.02	6.02783	31	48
31	845.975	236.873	2827.74	4.73922	31	303
31	836.466	994.041	2717.39	4.76503	31	3
31	826.724	1135.45	3037.14	5.4832	31	228
31	819.186	740.189	3274.04	4.77582	31	243
31	821.056	542.885	3539.95	5.78296	31	59
31	808.847	1045.98	3707.73	5.21077	31	29
31	791.884	589.379	3993.41	6.19631	31	49
31	781.079	506.441	4241.8	6.01771	31	308
31	767.68	799.702	2805.14	4.12826	31	276
31	750.897	283.315	4095.48	5.68412	31	135
31	931.459	424.818	3359.16	5.50372	31	295
31	508.716	551.596	2760.13	5.05936	31	97
31	220.529	263.794	3512.45	5.23054	31	69
31	215.012	506.625	3482.51	4.86582	31	229
31	202.802	802.542	2591.59	4.60631	31	169
31	191.83	582.956	2772.94	4.58657	31	318
31	187.483	1206.22	3169.72	5.52043	31	72
31	187.094	546.593	3023.21	4.85544	31	216
31	183.258	667.841	3208.89	4.73661	31	77
31	157.406	730.406	3271.6	5.61955	31	75
31	156.187	242.223	3446.92	5.51869	31	232
31	141.839	577.323	3141.09	4.88798	31	76
31	132.81	680.156	2532.84	4.6981	31	317
31	121.882	1097.33	3148.82	5.9157	31	265
31	86.2227	947.533	3454.64	5.56219	31	79
31	512.795	390.873	3361.8	4.70849	31	220
31	57.4964	911.431	3957.25	5.62596	31	213
31	48.7012	122.46	3081.96	5.31692	31	258
31	44.4702	257.319	2921.52	4.48174	31	82
31	220.693	319.088	3611.32	6.02381	31	280
31	235.398	223.828	4085.87	5.84896	31	74
31	35.9462	297.609	2195.56	4.42415	31	235
31	262.91	787.882	4498.09	5.35839	31	66
31	263.385	1022.23	4572.48	6.81433	31	271
31	501.531	53.5623	3483.83	5.18971	31	145
31	490.645	263.292	3563.11	4.70004	31	95
31	485.524	1241	3626.38	5.86499	31	211
31	482.76	480.924	3338.07	4.62405	31	156
31	438.422	876.718	2938.84	5.93136	31	152
31	434.871	36.1048	3009.65	5.67193	31	320
31	417.212	791.549	4068.55	6.39584	31	123
31	492.232	367.577	4103.38	5.41951	31	99
31	402.22	905.267	2063.18	5.98216	31	324
31	404.575	269.992	3390.61	5.44358	31	196
31	290.591	440.444	3845.58	6.08332	31	89
31	304.266	139.878	5694.08	6.50908	31	281
31	304.827	667.392	2774.45	4.88205	31	64
31	324.698	1110.89	2483.69	5.85596	31	103
31	346.04	756.665	3593.05	5.69511	31	131
31	354.345	803.035	2400.45	4.58594	31	288
31	360.649	1060.55	3952.17	6.21893	31	62
31	364.945	521.229	2686.13	4.99131	31	245
32	690.486	198.655	3579.79	4.99438	32	9
32	691.136	1059.59	2258.39	4.14931	32	234
32	702.697	291.839	3129.01	4.39574	32	327
32	712.448	655.757	2907.69	5.59782	32	190
32	719.102	1096.41	4315.62	6.04494	32	11
32	720.896	1198.59	3601.58	5.90392	32	241
32	719.716	232.706	2433.49	7.0261	32	257
32	738.234	663.315	3319.59	4.82628	32	124
32	724.009	918.599	2249.03	6.18072	32	27
32	731.33	1046.7	2636.9	5.13568	32	13
32	600.673	149.288	2849.05	5.81099	32	19
32	645.401	333.433	2614.7	4.69261	32	16
32	636.885	525.838	3052.05	5.23668	32	223
32	624.099	945.11	2850.07	4.77501	32	21
32	605.775	449.927	2903.21	4.86403	32	261
32	596.307	534.853	3927.55	5.4803	32	334
32	746.355	49.8508	4363.47	5.32503	32	30
32	662.723	822.5	3383.72	5.71688	32	231
32	885.374	775.955	2983.64	4.73314	32	151
32	759.347	394.926	2717.93	4.66712	32	335
32	531.037	1057.99	2270.2	4.6182	32	93
32	987.987	1094.57	2553.21	4.49728	32	277
32	987.459	811.866	2297.08	5.40418	32	35
32	974.163	492.336	3878.69	6.29242	32	285
32	964.962	614.09	2475.03	4.39171	32	37
32	950.767	137.77	2858.42	4.26147	32	31
32	944.738	657.289	2544.26	4.69774	32	39
32	928.868	430.414	3237.74	5.68838	32	295
32	908.805	1071.48	2785.73	5.19518	32	45
32	893.013	366.471	5236.94	6.05449	32	195
32	890.149	1252.88	2591.9	5.12063	32	249
32	853.727	180.981	3580.61	4.26184	32	158
32	846.592	236.253	2651.56	4.64414	32	303
32	839.837	999.244	2889.57	4.90864	32	3
32	824.428	539.988	3342.8	5.80254	32	59
32	818.557	1137.82	2696.76	5.40318	32	228
32	817.8	738.41	3196.2	4.7011	32	243
32	809.651	1045	3491.02	5.27108	32	29
32	783.546	582.991	3920.63	6.23009	32	49
32	777.891	510.72	4563.82	6.37801	32	308
32	767.258	800.017	2661.74	4.33834	32	276
32	754.547	271.83	3483.9	4.92709	32	135
32	507.103	547.29	2869.62	4.78041	32	97
32	142.273	577.523	3340.76	5.3523	32	76
32	222.544	263.18	3834.5	4.97158	32	69
32	217.544	513.611	3382.7	4.75647	32	229
32	203.104	314.128	3496.93	5.87352	32	280
32	192.901	1209.42	3052.25	5.39829	32	72
32	192.299	583.285	2759.47	4.31973	32	318
32	186.636	667.93	3198.44	5.47086	32	77
32	186.078	543.359	3030.26	4.75823	32	216
32	158.391	731.764	3283.75	5.27888	32	75
32	155.987	242.449	3507.31	5.27803	32	232
32	132.212	1092.04	3293.93	5.97658	32	265
32	125.878	678.006	2585.59	5.0611	32	317
32	86.3995	947.583	3429.53	5.58411	32	79
32	58.614	913.027	3863.01	5.56301	32	213
32	58.8147	122.928	3054.7	5.26746	32	258
32	39.7965	256.349	3615.02	4.76058	32	82
32	33.9997	297.445	2522.88	4.86871	32	235
32	511.628	392.879	3509.96	5.258	32	220
32	237.834	227.141	4028.54	5.5249	32	74
32	262.81	1023.51	4536.54	6.84627	32	271
32	208.281	799.815	2135.01	4.28784	32	169
32	499.447	54.9517	3367.43	4.91316	32	145
32	490.807	261.438	3336.69	5.10007	32	95
32	489.811	366.928	3871.76	5.3996	32	99
32	486.618	1243.56	3601.17	5.52604	32	211
32	485.938	477.705	3381.07	4.53211	32	156
32	262.64	786.862	4134.82	5.63861	32	66
32	428.576	46.7883	3083.81	5.35881	32	320
32	422.478	791.897	4459.78	6.957	32	123
32	403.966	265.048	3374.97	5.34356	32	196
32	438.965	866.123	3271.13	5.68883	32	152
32	398.801	912.597	3236.51	5.67801	32	324
32	367.016	509.907	2715.08	4.9997	32	245
32	361.006	1067.01	3940.99	6.34876	32	62
32	352.069	808.109	2629.57	4.8516	32	288
32	348.276	757.255	3416.71	5.50812	32	131
32	317.657	1117.98	2735.44	5.66601	32	103
32	304.483	143.401	5397.38	7.1869	32	281
32	305.117	667.106	2741.55	5.0007	32	64
32	291.181	440.651	4272.26	6.41439	32	89
33	686.826	1066.69	2568.19	4.66361	33	234
33	696.134	288.248	3265.65	4.42535	33	327
33	711.896	645.233	3593.12	5.70903	33	190
33	719.903	1193.3	3677.01	5.71892	33	241
33	732.989	1047.29	2654.39	4.92375	33	13
33	718.604	1096.89	4454.13	5.95502	33	11
33	719.701	232.527	2458.91	7.13583	33	257
33	729.129	922.092	2244.19	5.52724	33	27
33	689.245	199.632	3681.63	4.95756	33	9
33	665.882	820.973	3397.26	6.14253	33	231
33	644.775	334.348	2355.01	4.32664	33	16
33	637.405	525.679	2996.29	5.0621	33	223
33	610.517	155.491	2539.72	5.37167	33	19
33	606.191	450.977	2734.24	4.74533	33	261
33	599.146	537.328	4281.16	5.90561	33	334
33	571.173	522.884	3846.33	5.68129	33	350
33	987.457	796.665	2342.89	5.33352	33	35
33	738.502	663.716	3253.15	5.02557	33	124
33	974.553	492.476	4054.51	6.02767	33	285
33	759.544	394.637	3026.11	4.75361	33	335
33	986.25	1094.77	2850.83	4.52485	33	277
33	968.381	614.028	2579.16	4.89689	33	37
33	952.037	139.896	2977.82	4.20477	33	31
33	940.385	654.144	2691.14	4.86025	33	39
33	923.949	435.306	3460.17	5.65576	33	295
33	910.524	1071.24	2829.48	4.86042	33	45
33	894.017	1250.33	2599.94	4.94139	33	249
33	893.483	366.295	4522.62	5.80672	33	195
33	884.059	780.98	2895.66	4.75079	33	151
33	749.826	51.5789	4232.67	5.4077	33	30
33	847.512	236.066	2568.96	4.56532	33	303
33	842.798	1003.72	3218.9	5.83171	33	3
33	831.178	551.436	2624.38	4.26954	33	59
33	816.438	735.617	3243.53	4.74843	33	243
33	809.564	1139.73	2554.92	5.05284	33	228
33	810.362	1044.19	3688.75	5.27953	33	29
33	778.972	581.097	4157.83	6.31945	33	49
33	774.89	514.935	4727.15	6.46183	33	308
33	772.311	647.68	3148.1	5.60406	33	353
33	767.371	799.952	2712.3	4.35594	33	276
33	759.696	260.925	3663.93	5.45814	33	135
33	852.363	185.437	2920.29	4.18493	33	158
33	530.123	1058.51	2525.86	5.35438	33	93
33	508.879	547.299	2587.05	5.17603	33	97
33	222.953	520.583	3357.05	5.08051	33	229
33	224.199	263.297	3626.41	5.0361	33	69
33	199.716	1213.39	2796.77	5.01979	33	72
33	193.353	583.23	2835.63	4.46839	33	318
33	190.262	667.23	3165.22	5.15073	33	77
33	187.723	310.823	3753.59	6.28208	33	280
33	186.547	539.4	3208.51	4.88771	33	216
33	158.325	732.663	3186.19	5.39679	33	75
33	155.802	242.284	3631.6	5.59909	33	232
33	142.689	578.476	3447.28	5.30859	33	76
33	131.576	1092.59	3452.67	5.96484	33	265
33	118.812	675.646	2698.45	4.65372	33	317
33	87.4381	948.33	3566.76	5.74496	33	79
33	70.9444	119.922	3146.94	5.20822	33	258
33	58.967	915.238	3128.47	5.08693	33	213
33	30.4077	233.343	3056.9	4.58832	33	82
33	31.4387	299.108	2571.08	4.58828	33	235
33	261.377	785.759	4321.37	6.04018	33	66
33	261.746	1023.41	4298.09	6.90017	33	271
33	508.011	396.386	3278.93	5.4361	33	220
33	497.337	54.9032	3581.19	5.04494	33	145
33	487.515	1244.92	3599.86	5.49165	33	211
33	488.001	475.923	3432.47	4.70266	33	156
33	488.105	365.921	4014.29	5.50864	33	99
33	490.506	257.508	3340.69	5.79263	33	95
33	436.454	857.467	2840.25	5.51022	33	152
33	425.557	54.1442	3536.17	5.43593	33	320
33	419.46	791.311	4317.52	6.75299	33	123
33	397.603	920.433	3388.41	6.1157	33	324
33	403.321	264.261	3318.18	5.1548	33	196
33	304.199	667.395	2683.25	4.985	33	64
33	312.817	148.168	4307.32	6.35371	33	281
33	351.056	757.216	3606.98	5.28214	33	131
33	317.748	1120.01	2940.11	5.32356	33	103
33	291.558	440.598	4083.94	6.29509	33	89
33	361.108	1074.4	3830.36	6.37321	33	62
33	364.959	500.347	2885.85	5.56725	33	245
33	351.065	811.419	2689.02	4.92197	33	288
34	689.945	284.373	3213.66	4.50943	34	327
34	680.966	1074.73	2753.31	4.64426	34	234
34	687.591	201.148	3649.99	4.93318	34	9
34	708.93	637.163	2838.53	5.52969	34	190
34	739.802	666.191	3194.03	5.1383	34	124
34	718.519	1097.03	4405.89	5.85929	34	11
34	720.725	232.232	2452.75	7.35944	34	257
34	733.266	1047.14	2799.06	5.18923	34	13
34	669.641	821.071	3492.71	6.08121	34	231
34	718.387	1187.49	3672.75	5.7625	34	241
34	642.881	334.964	2800.73	4.90031	34	16
34	637.37	525.433	3152.46	5.13309	34	223
34	622.925	159.469	2502.67	5.34158	34	19
34	609.751	952.415	5034.16	6.8131	34	359
34	606.817	451.87	2861.3	4.85784	34	261
34	598.553	540.374	4545.83	5.90428	34	334
34	571.294	522.911	3876.61	5.7071	34	350
34	528.923	1057.25	2456.72	4.97227	34	93
34	752.372	54.2339	4319	5.17433	34	30
34	760.116	393.686	3086.88	4.53421	34	335
34	846.586	1008.34	3089.38	5.43483	34	3
34	771.511	518.623	4714.18	6.49008	34	308
34	984.526	1095.93	2853.36	4.53832	34	277
34	972.964	493.211	3893.11	5.67231	34	285
34	967.227	617.228	2505.39	4.44198	34	37
34	955.144	137.791	2923.96	3.85361	34	31
34	933.392	651.144	2751.85	4.47533	34	39
34	920.134	442.197	3592.34	5.64352	34	295
34	912.39	1070.35	2696.5	4.59019	34	45
34	896.963	1249.12	2495.15	4.7678	34	249
34	883.467	786.824	3159.77	4.82713	34	151
34	872.644	362.332	4954.58	5.88746	34	195
34	853.318	186.76	2964.48	4.17433	34	158
34	846.679	235.395	2499.54	4.41766	34	303
34	839.064	563.165	5194.58	7.18205	34	59
34	815.877	733.115	2984.95	4.81868	34	243
34	811.055	1044.09	3667.53	5.18403	34	29
34	798.958	1139.51	2653.89	5.09068	34	228
34	773.805	645.366	3561.01	4.92272	34	353
34	771.994	576.441	4204.33	6.39575	34	49
34	768.867	799.791	2625.69	4.39602	34	276
34	764.357	248.618	3500.02	5.4963	34	135
34	986.231	785.203	2632.38	5.58447	34	35
34	511.229	549.893	2604.18	4.99454	34	97
34	495.519	53.5111	3577.3	5.00675	34	145
34	224.92	264.619	3457.41	4.87125	34	69
34	206.066	1215.39	2997.48	5.46077	34	72
34	193.534	583.505	2798.01	4.46733	34	318
34	194.2	668.226	3095.02	5.01394	34	77
34	183.939	534.612	3105.88	4.81595	34	216
34	170.81	306.139	3846.12	5.92657	34	280
34	157.79	731.212	3072.88	5.34752	34	75
34	155.451	241.865	3772.59	5.87546	34	232
34	143.464	579.469	3245.62	5.17694	34	76
34	226.581	526.898	3008.76	4.5501	34	229
34	124.552	1093.91	3640.8	5.90865	34	265
34	109.916	674.271	2926.88	5.10969	34	317
34	87.9661	949.286	3750.04	5.9722	34	79
34	82.5636	113.685	3135.96	5.2179	34	258
34	59.3291	918.543	3565.81	5.4557	34	213
34	30.8082	233.212	3055.13	4.61652	34	82
34	30.9873	302.017	2681.88	4.82615	34	235
34	503.613	399.211	3245.41	5.02399	34	220
34	491.598	473.214	3568.11	4.77534	34	156
34	488.976	253.641	3643.72	4.49181	34	95
34	485.868	364.224	3985.22	5.57547	34	99
34	432.472	850.544	2907.88	5.57848	34	152
34	424.767	57.9122	3753.38	5.34871	34	320
34	418.247	792.374	4519.72	6.86694	34	123
34	403.05	272.835	3445.51	4.99002	34	196
34	397.432	928.133	3058.68	6.23007	34	324
34	361.063	1081.04	4193.88	6.32076	34	62
34	491.071	1248.53	3706.38	6.00352	34	211
34	353.579	758.406	3664.19	5.35524	34	131
34	348.625	814.864	2329.94	4.64684	34	288
34	317.785	147.561	4568.8	6.60855	34	281
34	325.479	1116.29	2785.27	5.90269	34	103
34	304.465	667.961	2644.7	5.17549	34	64
34	291.956	440.346	4187.62	6.29328	34	89
34	262.385	1022.55	4366.62	7.04586	34	271
34	261.699	783.911	4236.07	6.38757	34	66
34	359.163	490.487	3001.45	5.39961	34	245
35	684.495	281.091	3389.93	5.06202	35	327
35	702.044	625.998	2529.24	5.55982	35	190
35	718.556	232.57	2369.99	7.30735	35	257
35	755.532	57.2375	4067.91	5.25074	35	30
35	717.22	1182.24	3561.79	5.72792	35	241
35	734.164	1048.07	2659.32	4.93366	35	13
35	740.752	667.31	3105.33	5.01397	35	124
35	684.199	200.765	3537.55	4.99421	35	9
35	718.093	1096.97	4503.09	6.01652	35	11
35	675.365	1079.66	2607.68	4.62501	35	234
35	606.723	451.915	2794.72	4.93644	35	261
35	642.062	333.933	2385.56	4.41625	35	16
35	637.604	524.726	3167.22	4.9533	35	223
35	635.235	160.179	2990.82	5.63151	35	19
35	605.479	958.987	4370.25	5.57872	35	359
35	592.872	542.759	4291.02	6.2726	35	334
35	571.169	522.918	3889.16	5.68075	35	350
35	672.188	824.06	3394.66	5.95134	35	231
35	759.706	393.133	3523.16	4.58422	35	335
35	768.354	523.815	4771.13	6.8828	35	308
35	983.621	1095.03	2863.11	4.58782	35	277
35	982.597	773.067	2660.11	5.68497	35	35
35	972.45	493.757	3746.86	5.66029	35	285
35	964.978	614.999	2666.02	4.50842	35	37
35	952.901	136.505	2550.53	3.99314	35	31
35	929.075	648.482	2768.11	4.77502	35	39
35	915.994	448.592	3827.66	6.16576	35	295
35	913.009	1069.24	2690.07	4.71492	35	45
35	902.33	1247.23	2594.87	4.9244	35	249
35	894.419	374.149	4605.97	6.07052	35	195
35	881.644	792.018	2895.04	4.59991	35	151
35	851.932	187.148	2740.32	3.90423	35	158
35	849.568	1011.22	3199.94	5.55467	35	3
35	846.477	235.31	2661.09	4.50389	35	303
35	841.212	563.604	5292.82	6.67215	35	59
35	812.493	1044.5	3639.64	5.28993	35	29
35	814.618	728.259	3001.47	4.60469	35	243
35	791.521	1138.41	2824.09	4.74849	35	228
35	775.619	640.949	3687.14	5.18001	35	353
35	768.797	798.184	2757.47	4.51406	35	276
35	767.856	237.098	3729.71	5.4322	35	135
35	764.28	573.537	4272.49	6.40527	35	49
35	241.364	254.592	4147.74	5.94036	35	69
35	230.55	533.19	3037.73	4.67539	35	229
35	211.561	1216.89	3178.06	5.66243	35	72
35	198.273	670.057	3253.54	5.21982	35	77
35	194.593	584.21	2980.58	5.15329	35	318
35	185.247	530.16	3102.18	4.78709	35	216
35	157.334	730.623	3048.57	5.25678	35	75
35	157.109	303.266	3936.06	5.9974	35	280
35	155.01	240.798	3582.09	5.63752	35	232
35	144.062	580.833	3318.19	5.02166	35	76
35	118.959	1095.6	3722.42	5.83147	35	265
35	103.117	670.772	3050.15	4.88198	35	317
35	88.6202	949.162	3542.48	5.78941	35	79
35	89.4979	108.588	3265.96	5.10988	35	258
35	528.325	1056.52	2591.13	5.00847	35	93
35	60.1606	916.986	3316.41	5.80369	35	213
35	37.32	300.29	2705.24	4.38408	35	235
35	31.5206	233.015	2834.73	4.80626	35	82
35	261.891	787.9	2727.91	4.60957	35	66
35	508.604	547.647	2723.97	4.82925	35	97
35	499.015	401.198	3379.29	5.21061	35	220
35	496.229	470.227	3572.83	4.60904	35	156
35	495.554	51.4537	3657.38	4.92967	35	145
35	495.792	1253.15	3708.42	5.89039	35	211
35	488.303	253.781	3883.64	4.50742	35	95
35	486.113	362.805	3890.93	5.12789	35	99
35	428.493	846.61	2930.71	5.2383	35	152
35	426.943	58.5506	3465.81	5.11558	35	320
35	421.556	792.421	4944.96	6.98001	35	123
35	401.65	278.719	3601.01	5.17137	35	196
35	266.347	1022.5	4655.44	6.99314	35	271
35	292.172	440.345	4311.52	6.39423	35	89
35	322.561	147.205	4405.53	6.44267	35	281
35	303.432	670.339	2506.58	4.69661	35	64
35	345.731	820.54	2439.17	4.86336	35	288
35	350.34	484.132	2938.4	5.64529	35	245
35	356.265	759.978	3587.41	5.03509	35	131
35	360.918	1087.53	5007.04	6.51613	35	62
35	398.442	933.181	3221.02	5.51024	35	324
35	327.812	1117.47	2532.59	5.47526	35	103
36	697.053	622.717	2674.78	5.08291	36	190
36	717.416	232.957	2541.56	7.38169	36	257
36	741.894	668.914	3118.11	5.08327	36	124
36	715.966	1175.84	3570.37	5.44207	36	241
36	731.862	893.998	2270.45	5.12663	36	373
36	733.598	1049.23	2433.11	4.59237	36	13
36	718.462	1097.28	4141.02	5.87557	36	11
36	683.153	202.275	3696.48	5.00478	36	9
36	638.348	523.624	3194.87	5.17911	36	223
36	672.691	827.509	3522.85	6.23992	36	231
36	669.213	1088.53	2493.63	4.83626	36	234
36	650.223	157.816	2861.61	6.02179	36	19
36	641.282	333.135	2321.22	4.33692	36	16
36	630.32	937.437	2591.11	5.01897	36	371
36	606.7	451.992	2830.14	4.9646	36	261
36	602.066	962.833	4362.59	6.20665	36	359
36	588.196	547.316	4107.72	6.00682	36	334
36	571.18	522.994	3829.3	5.70036	36	350
36	756.428	569.665	4091.27	6.55793	36	49
36	677.872	276.927	3097.8	4.70088	36	327
36	758.69	60.7601	4294.15	5.45787	36	30
36	852.821	1014.02	3072.62	5.06318	36	3
36	765.67	527.287	4558.76	7.14578	36	308
36	981.883	1095.47	2608.98	4.35837	36	277
36	975.391	761.528	2511.91	5.67127	36	35
36	975.3	497.323	3646.52	6.04716	36	285
36	966.658	613.426	2613.65	4.75468	36	37
36	954.369	138.035	3012.5	4.13523	36	31
36	923.173	645.088	2574.86	4.88405	36	39
36	913.302	1068.17	2723.11	4.86691	36	45
36	910.868	452.163	3789.69	5.48507	36	295
36	759.286	392.579	3707.65	4.84691	36	335
36	907.505	1245.89	2804.35	5.35747	36	249
36	881.212	797.338	2933.91	4.69109	36	151
36	842.819	562.984	5047.78	6.74744	36	59
36	845.707	234.018	2970.06	4.6723	36	303
36	815.25	724.953	2848.01	4.55609	36	243
36	812.883	1044.64	3611.59	4.96775	36	29
36	783.688	1136.2	3075.46	5.06234	36	228
36	777.615	636.667	3935.3	5.59489	36	353
36	770.698	225.081	3549.04	5.51157	36	135
36	768.181	797.868	2988.54	4.51115	36	276
36	893.289	373.799	4369.49	5.29384	36	195
36	528.607	1055.18	2492.21	4.81555	36	93
36	233.391	539.144	2954.02	4.53263	36	229
36	226.403	266.987	3007.63	5.50601	36	69
36	215.609	1216.46	2803.74	4.86103	36	72
36	203.266	671.362	3397.75	5.08858	36	77
36	195.117	584.351	2821.4	4.97918	36	318
36	182.463	526.981	3111.2	4.74933	36	216
36	156.96	730.183	3160.96	5.14683	36	75
36	154.665	240.177	3686.33	5.53731	36	232
36	145.856	301.912	4158.69	5.93378	36	280
36	112.903	1095.26	3673.94	5.77941	36	265
36	97.2501	667.557	2692.24	4.62774	36	317
36	95.6299	102.658	3241.98	4.54442	36	258
36	89.15	949.836	3454	5.82592	36	79
36	56.6567	903.715	3710.09	6.58612	36	213
36	40.8619	298.728	2664.42	4.42158	36	235
36	31.1456	233.716	2731.24	5.01477	36	82
36	143.463	582.028	3378.86	4.90937	36	76
36	265.859	764.244	2987.52	4.91706	36	66
36	267.16	1021.37	4587.4	6.92255	36	271
36	511.83	548.656	2656.3	4.67735	36	97
36	497.855	468.985	3486.09	4.6273	36	156
36	499.313	1255.37	3780.56	5.69047	36	211
36	496.676	49.3935	3588.24	4.84451	36	145
36	494.484	403.586	3309.61	5.13352	36	220
36	487.16	359.493	3990.54	5.01801	36	99
36	429.741	52.8055	3148.36	5.30216	36	320
36	423.575	792.759	4883.69	6.44576	36	123
36	425.483	841.698	3077.29	5.54654	36	152
36	487.784	251.106	3689.58	4.46601	36	95
36	399.113	936.152	3229.6	5.35589	36	324
36	361.086	1093.25	4189.36	6.68384	36	62
36	292.565	440.199	4358.52	6.16443	36	89
36	359.152	760.647	3642.87	5.06286	36	131
36	342.803	827.082	2571.82	4.82732	36	288
36	340.749	480.186	2971.28	5.43087	36	245
36	333.411	147.183	4325.02	6.36716	36	281
36	332.191	1117.9	2252.17	5.56771	36	103
36	304.028	670.724	2512.31	4.68264	36	64
36	403.933	282.998	3702.57	5.34485	36	196
37	695.831	622.621	2910.34	4.88083	37	190
37	718.075	232.811	2487.69	7.30472	37	257
37	733.668	1052.04	2552.41	5.48656	37	13
37	718.538	1097.5	4174.02	5.84311	37	11
37	730.711	908.514	2244.74	5.10853	37	373
37	682.064	203.237	3642.88	4.96283	37	9
37	714.625	1171.11	3615.99	5.6309	37	241
37	674.629	274.979	3101.54	4.2716	37	327
37	666.169	1098.16	2372.7	4.9837	37	234
37	658.861	154.767	3544.03	5.87715	37	19
37	641.625	331.754	2344.52	4.49872	37	16
37	639.094	934.085	2702.07	4.80144	37	371
37	638.815	524.165	3442.03	5.2873	37	223
37	606.656	453.07	2720.99	4.58849	37	261
37	600.044	967.151	4372.09	7.04514	37	359
37	584.786	549.724	3942.02	5.60652	37	334
37	570.979	522.883	3761.02	5.57677	37	350
37	741.258	670.572	2888.08	4.94802	37	124
37	670.579	830.912	3666.81	6.18051	37	231
37	748.471	568.131	5117.25	6.80397	37	49
37	844.679	561.531	4969.25	6.8399	37	59
37	760.128	536.879	4802.16	6.46327	37	308
37	980.417	1096.33	2869.35	4.74539	37	277
37	977.885	496.774	3981.89	6.14256	37	285
37	968.093	750.9	2452.82	5.36828	37	35
37	955.929	136.254	2504.01	4.00697	37	31
37	917.806	642.275	2646.99	4.3625	37	39
37	911.153	1244.73	2575.96	4.79747	37	249
37	914.433	1064.82	2717.09	4.93882	37	45
37	908.032	455.906	4043.46	5.48431	37	295
37	758.109	390.815	3816.65	5.18978	37	335
37	893.799	367.48	3807.57	6.06084	37	195
37	856.277	1017.55	3138.63	5.17528	37	3
37	846.058	235.638	2863.97	4.34067	37	303
37	813.696	1044.61	3641.03	4.72504	37	29
37	815.071	720.901	2729.15	4.3336	37	243
37	780.541	631.158	3743.4	5.81907	37	353
37	773.158	1135.51	3359.32	5.68735	37	228
37	771.541	212.91	3545.7	5.51345	37	135
37	767.323	797.102	2786.82	4.78808	37	276
37	762.333	63.6667	4154.74	5.52388	37	30
37	882.795	802.347	2776.81	5.34667	37	151
37	508.912	548.073	2718.39	5.04971	37	97
37	239.383	248.978	4595.75	5.61212	37	69
37	235.163	544.806	2580.97	4.34959	37	229
37	217.287	1220.41	3136.78	5.84426	37	72
37	208.118	673.076	3101.91	5.28697	37	77
37	195.863	585.022	2556.12	4.77969	37	318
37	182.217	523.545	3338.18	4.95341	37	216
37	156.911	730.075	3184.07	5.17953	37	75
37	154.43	239.73	3812.2	5.50867	37	232
37	143.17	582.758	3463.55	4.92644	37	76
37	133.872	303.122	3695.74	5.87289	37	280
37	129.72	557.28	2693.17	5.54769	37	375
37	105.87	1095.37	3597.63	5.96868	37	265
37	94.0485	95.0752	3187.59	4.54147	37	258
37	89.4647	949.824	3358.95	5.81301	37	79
37	91.729	663.218	2609.53	5.13793	37	317
37	51.8882	889.292	3390.85	5.65671	37	213
37	45.9761	292.874	2938.71	4.35629	37	235
37	31.4346	232.679	2415.54	4.80253	37	82
37	264.751	759.198	3029.58	5.17094	37	66
37	266.48	1020.4	4831.65	7.11567	37	271
37	500.829	1257.19	3474.49	5.95898	37	211
37	498.973	49.4483	3416.26	5.21094	37	145
37	497.897	468.368	3350.05	4.54702	37	156
37	491.263	406.166	3471.52	5.28018	37	220
37	489.466	358.154	3905.11	5.25856	37	99
37	487.396	249.107	3503.61	4.26531	37	95
37	430.307	48.7033	3748.78	5.13516	37	320
37	423.573	793.007	5101.11	6.31959	37	123
37	422.017	840.543	3216.71	5.28685	37	152
37	528.944	1054.53	2580.41	4.75655	37	93
37	399.767	940.945	3170.71	5.41675	37	324
37	406.244	287.552	3729.86	5.0872	37	196
37	293.068	439.858	4219.27	6.22395	37	89
37	328.681	480.446	2659.79	5.20781	37	245
37	340.852	833.89	2571.33	5.10045	37	288
37	306.915	671.085	2083.77	4.80149	37	64
37	340.447	146.062	4590	6.44066	37	281
37	361.739	761.864	3922.73	5.34938	37	131
37	360.664	1098.57	3984.12	6.32486	37	62
37	337.255	1118.06	2056.32	5.65103	37	103
38	732.674	1052.07	2463.22	5.04338	38	13
38	731.324	920.554	2034.24	4.49007	38	373
38	719.812	232.197	2279.46	7.17032	38	257
38	718.182	1097.63	4077.98	5.87148	38	11
38	712.951	1165.2	3595.14	5.70387	38	241
38	696.351	624.27	2741.4	4.59838	38	190
38	680.854	203.943	3560.5	5.02246	38	9
38	648.056	930.007	2593.54	4.77741	38	371
38	666.693	831.768	2983.24	5.67072	38	231
38	668.222	147.505	3049.98	5.87923	38	19
38	663.212	1106.85	2479.27	4.63186	38	234
38	741.391	672.833	2892.42	4.98389	38	124
38	641.979	330.676	2265.31	4.25907	38	16
38	639.133	523.577	3315.49	5.19566	38	223
38	606.979	452.974	2627.13	4.48829	38	261
38	591.334	976.948	2889.88	5.02752	38	359
38	580.558	551.877	3783.54	5.38918	38	334
38	570.921	522.568	3632.31	5.60459	38	350
38	671.11	272.467	3258.03	4.50829	38	327
38	741.447	565.338	4780.49	6.35753	38	49
38	770.874	200.248	3608.23	5.60782	38	135
38	756.857	542.131	5229.54	6.94082	38	308
38	978.145	1097.53	2676.13	4.45314	38	277
38	976.68	497.599	3790.09	5.89087	38	285
38	959.095	742.35	2302.27	5.34218	38	35
38	951.278	140.76	2224.33	4.7188	38	31
38	916.219	1244.31	2529.75	4.87894	38	249
38	914.983	1064.51	2574.53	4.87069	38	45
38	911.625	639.557	2864.54	4.64287	38	39
38	903.282	461.433	4005.53	5.91644	38	295
38	884.582	810.871	2460.69	5.27039	38	151
38	858.419	1019.27	3096.24	5.4084	38	3
38	846.521	562.818	5076.2	7.03776	38	59
38	813.984	1043.42	3526.49	4.8329	38	29
38	814.104	716.647	2872.35	4.77351	38	243
38	783.248	624.631	3947.24	6.0647	38	353
38	766.521	796.589	2917.55	4.5694	38	276
38	764.193	65.0025	3686.17	5.12172	38	30
38	764.11	1134.99	3087.58	5.44239	38	228
38	756.904	388.806	4039.75	5.11237	38	335
38	846.611	235.866	2961.7	4.62737	38	303
38	529.915	1053.95	2523.42	5.00577	38	93
38	239.684	246.146	4814.92	5.80002	38	69
38	236.768	551.253	2107.11	4.72456	38	229
38	226.875	270.279	3939.84	5.43125	38	381
38	221.137	1227.09	3225.08	5.78505	38	72
38	213.658	675.345	3042.8	5.14846	38	77
38	195.935	585.889	2567.56	4.55694	38	318
38	179.585	521.673	3214.1	4.78582	38	216
38	157.334	729.83	3267.12	5.57182	38	75
38	143.958	583.966	3569.79	5.33988	38	76
38	132.103	545.136	2718.37	5.60717	38	375
38	122.128	302.735	3470.52	5.99288	38	280
38	99.5446	1093.89	3366.18	6.21009	38	265
38	93.1108	91.641	3288.24	4.03404	38	258
38	91.3176	950.147	3244.73	5.64104	38	79
38	87.6557	655.42	2802.44	5.15719	38	317
38	49.3268	877.739	3533.25	5.80936	38	213
38	41.9937	288.843	2794.41	4.40323	38	235
38	32.0183	233.307	2789.55	5.35377	38	82
38	263.499	751.729	3011.12	5.12641	38	66
38	154.399	239.557	3939.84	5.73278	38	232
38	267.07	1019.54	4765.49	7.0399	38	271
38	512.408	547.535	3006.26	5.14235	38	97
38	503.935	1258.22	3646.89	5.70646	38	211
38	500.805	51.0935	3375.89	4.85246	38	145
38	500.915	465.583	3205.23	4.40094	38	156
38	493.236	358.578	4012.29	5.5206	38	99
38	488.766	408.767	3467.77	5.23169	38	220
38	487.449	246.34	3472	4.3251	38	95
38	434.072	49.4343	3807.41	5.1632	38	320
38	423.537	793.371	5203.56	6.37604	38	123
38	294.563	438.347	4173.87	6.1916	38	89
38	408.165	292.037	3583.94	5.15247	38	196
38	399.366	942.574	3284.22	5.08625	38	324
38	364.183	762.99	3687.86	5.05072	38	131
38	360.278	1103.21	3954.63	6.4045	38	62
38	337.911	839.582	2487.72	4.71327	38	288
38	335.811	145.544	4978.61	6.61146	38	281
38	318.593	483.836	2590.59	5.09531	38	245
38	306.811	670.226	2484.77	4.87282	38	64
38	416.405	832.853	3008.16	5.9713	38	152
39	718.122	1095.27	3978.28	6.20564	39	11
39	712.172	1161.27	3725.74	5.75201	39	241
39	741.44	673.635	2936.11	5.08537	39	124
39	732.262	1052.49	2394.66	4.68231	39	13
39	733.112	561.705	3928.07	6.28296	39	49
39	700.062	624.72	3001.47	5.16565	39	190
39	733.629	930.857	2140.98	5.05757	39	373
39	720.592	232.553	2255.6	7.12453	39	257
39	678.456	204.702	3496.5	4.91966	39	9
39	663.409	829.355	3347.03	6.25482	39	231
39	664.845	270.454	3401.59	4.70226	39	327
39	662.01	1117.46	2063.5	4.76329	39	234
39	655.582	925.738	2704.6	5.06205	39	371
39	640.847	522.811	3081.79	4.88755	39	223
39	612.361	965.27	2762.38	4.99778	39	387
39	606.766	453.058	2702.51	4.59955	39	261
39	587.978	982.234	3123.66	5.11655	39	359
39	575.421	553.648	4076.41	5.5643	39	334
39	677.672	134.903	2635.45	5.07508	39	19
39	977.035	1095.03	2800.08	4.83691	39	277
39	755.141	1135.03	3191.49	5.42867	39	228
39	570.597	522.463	3495.37	5.74176	39	350
39	975.055	499.594	4133.06	6.09391	39	285
39	949.308	148.386	2711.99	4.32107	39	31
39	946.677	735.161	2254.84	5.59945	39	35
39	920.665	1242.39	2409.62	4.59326	39	249
39	916.893	1065.06	2598.7	4.84434	39	45
39	906.468	636.953	2674.29	4.6907	39	39
39	897.369	466.202	3416.55	5.631	39	295
39	887.643	815.538	2262.61	5.06262	39	151
39	756.892	547.546	4920.04	7.12755	39	308
39	862.105	1023.15	3166.29	5.32634	39	3
39	846.171	237.397	2839.87	4.75918	39	303
39	815.482	1043.33	3253.82	4.78544	39	29
39	812.536	712.424	2920	4.8301	39	243
39	785.755	617.203	4005.94	6.29511	39	353
39	767.935	187.555	3605.82	5.61652	39	135
39	765.429	66.4062	4126.05	5.5493	39	30
39	764.983	797.187	2854.45	4.61618	39	276
39	757.138	386.503	4010.67	5.20933	39	335
39	848.227	563.356	4600.24	7.07136	39	59
39	643.631	330.489	2399.77	4.40935	39	16
39	262.084	747.801	3163.07	5.33957	39	66
39	240.039	242.041	4484.68	5.83159	39	69
39	225.763	271.782	3738.81	5.45617	39	381
39	225.022	1230.02	3054.32	5.23978	39	72
39	216.833	675.453	3286.4	5.21868	39	77
39	196.532	586.812	2719.38	4.59837	39	318
39	179.853	517.17	3161.55	4.86023	39	216
39	154.801	239.217	3981.5	5.99231	39	232
39	143.139	584.096	3548.79	5.04004	39	76
39	101.784	1090.8	4140.07	7.13337	39	265
39	108.316	304.186	3346.84	5.87161	39	280
39	93.2715	950.252	3474.91	5.75983	39	79
39	90.3217	93.2203	2991.05	4.05721	39	258
39	81.4615	647.507	3069.48	5.80658	39	317
39	45.8241	866.229	3561.48	5.85632	39	213
39	37.0101	283.218	2585.62	4.11499	39	235
39	32.4723	237.799	2993.51	8.14624	39	82
39	132.198	530.591	2676.56	5.38261	39	375
39	267.581	1019.29	4866.61	6.94946	39	271
39	156.651	729.725	3263.86	5.36093	39	75
39	294.827	437.568	4236.88	6.36822	39	89
39	509.617	1262.18	3470.36	5.73185	39	211
39	510.534	548.81	2747.41	5.50732	39	97
39	502.249	464.076	3446.11	4.53643	39	156
39	501.056	53.3023	3150.19	4.96708	39	145
39	495.037	360.842	4170.76	5.4655	39	99
39	487.751	243.655	3568.3	4.5302	39	95
39	486.236	411.376	3554.28	5.14451	39	220
39	436.961	54.0381	3812.13	5.63299	39	320
39	425.047	794.797	5167.84	6.1982	39	123
39	530.874	1054.11	2488.62	5.18528	39	93
39	331.965	144.41	4824.36	6.25308	39	281
39	409.829	295.948	3661.51	5.19862	39	196
39	398.447	939.225	3347.03	5.62805	39	324
39	367.695	764.745	3596.91	4.90899	39	131
39	360.17	1108.59	3915.38	6.49467	39	62
39	338.496	845.212	2277.2	4.7426	39	288
39	412.799	819.191	3502.38	5.66713	39	152
39	311.622	491.364	2763.52	5.01206	39	245
39	305.388	670.243	2547.35	4.82019	39	64
40	678.292	205.733	3685.69	4.69712	40	9
40	682.047	126.153	3044.83	4.96342	40	19
40	707.668	625.651	3139.14	4.87218	40	190
40	730.376	1052.79	2667.6	5.22102	40	13
40	712.51	1155.5	3511.74	5.50573	40	241
40	724.269	559.406	4066.59	6.38731	40	49
40	720.534	232.431	2294.04	7.20664	40	257
40	671.755	271.935	2767.69	5.71507	40	327
40	717.331	1093.99	3937.57	6.69103	40	11
40	664.18	920.355	2686.69	4.86158	40	371
40	606.775	453.659	2850.43	4.59212	40	261
40	660.809	1125.55	2385.45	4.29476	40	234
40	644.737	330.593	2170.22	4.30866	40	16
40	643.244	523.402	3063.73	4.70621	40	223
40	612.779	966.25	2611.67	4.78037	40	387
40	583.675	989.956	3147.43	5.15186	40	359
40	572.942	555.018	3870.45	5.5805	40	334
40	570.559	522.459	3474.52	5.7113	40	350
40	662.01	826.983	3367.87	5.99291	40	231
40	736.612	939.459	2246.98	4.93758	40	373
40	748.502	1134.1	3054.09	5.27783	40	228
40	974.057	501.709	4220.87	6.5643	40	285
40	974.715	1092.82	2816.87	4.54628	40	277
40	968.515	615.212	2746.67	4.61349	40	397
40	949.037	149.879	3119.08	4.11811	40	31
40	934.894	730.523	2118.73	4.68459	40	35
40	926.512	1241.75	2705.59	5.26038	40	249
40	918.925	1064.13	2497.89	4.56311	40	45
40	901.03	637.125	3024	4.86591	40	39
40	894.904	472.166	3579.43	5.78811	40	295
40	890.172	821.01	2426.14	4.58908	40	151
40	866.01	1025.59	3304.99	5.10244	40	3
40	841.984	566.291	4216.25	6.18808	40	59
40	845.876	237.854	3171.73	4.66406	40	303
40	813.019	1043.29	3603.73	5.60566	40	29
40	811.841	710.26	3052.16	4.61537	40	243
40	787.654	606.646	3862.35	6.20052	40	353
40	766.832	68.1048	4108.63	5.53405	40	30
40	762.493	177.035	3695.92	5.74311	40	135
40	764.129	797.987	2851.97	4.83984	40	276
40	757.436	385.138	4125.6	5.03511	40	335
40	752.665	558.061	3784.24	6.8528	40	308
40	741.511	673.849	2842.91	4.63539	40	124
40	551.46	774.186	2005.52	4.28669	40	395
40	532.374	1055.14	2596.82	5.06058	40	93
40	240.54	236.29	4304.57	5.94395	40	69
40	228.826	1238.44	3063.15	5.63339	40	72
40	224.58	273.555	3941.81	5.51122	40	381
40	221.548	676.218	3126.79	5.23484	40	77
40	196.423	587.131	2710.99	4.51495	40	318
40	177.4	514.895	3203.17	4.82385	40	216
40	154.861	239.129	4029.56	5.96211	40	232
40	156.759	728.182	3226.31	5.23612	40	75
40	260.892	741.815	2985.43	5.1957	40	66
40	128.19	517.532	2817.64	5.25634	40	375
40	97.6362	308.687	3447.71	5.97405	40	280
40	89.7605	1090.92	3278.38	6.02756	40	265
40	94.0518	949.515	3331.42	5.83799	40	79
40	88.4175	92.7089	3317.53	4.39715	40	258
40	73.5333	640.352	2831.14	5.43484	40	317
40	42.9363	855.074	3666.22	5.899	40	213
40	32.2318	231.698	2239.27	5.31578	40	82
40	30.6367	278.143	2699.81	4.28609	40	235
40	142.435	584.883	3511.74	5.29609	40	76
40	267.535	1020.41	4546.8	6.90342	40	271
40	509.717	547.595	2610.71	5.13612	40	97
40	511.228	1263.64	3547.42	5.76343	40	211
40	504.25	462.223	3291.3	4.62866	40	156
40	499.994	55.1476	3415.69	4.83211	40	145
40	494.767	364.189	4036.12	5.47712	40	99
40	487.561	239.86	3164.79	4.18887	40	95
40	441.103	56.7775	3888.97	5.38605	40	320
40	427.599	797.315	5114.38	6.13709	40	123
40	480.95	410.69	2580.43	4.85477	40	220
40	411.856	299.301	3568.82	5.26236	40	196
40	303.47	669.09	2817.26	4.95986	40	64
40	308.75	499.791	2814.94	5.30953	40	245
40	328.571	144.135	5069.06	6.31798	40	281
40	294.512	437.277	4222.61	6.35932	40	89
40	358.285	1115.82	4381.14	6.68426	40	62
40	371.03	766.169	3719.06	5.25026	40	131
40	398.645	930.069	3407.79	5.95705	40	324
40	340.088	851.372	2462.59	4.59108	40	288
41	688.614	277.141	3193.85	5.83984	41	327
41	713.293	623.208	3090.17	4.77853	41	190
41	718.143	1093.91	3779.31	6.54801	41	11
41	712.742	1151.49	3695.8	5.93075	41	241
41	720.622	232.576	2365.55	7.23085	41	257
41	729.972	1052.43	2731.32	5.32497	41	13
41	715.59	555.199	3952.66	6.42801	41	49
41	685.565	123.481	3072.05	4.85225	41	19
41	570.585	555.009	3942.02	5.33883	41	334
41	674.966	918.676	2732.62	5.63799	41	371
41	663.657	823.039	3608.38	6.19041	41	231
41	658.765	1131.08	2323.89	4.18481	41	234
41	645.417	331.993	2434.66	4.79129	41	16
41	644.254	523.622	3037.31	4.86918	41	223
41	611.518	966.707	2823.04	5.0519	41	387
41	607.133	453.413	2798.19	4.74022	41	261
41	581.813	996.009	3386.26	5.32247	41	359
41	676.56	206.891	3635.65	4.82814	41	9
41	740.544	949.178	2328.37	5.21047	41	373
41	842.618	566.217	4220.73	6.10379	41	59
41	741.005	674.882	2713.01	4.4173	41	124
41	976.606	506.216	4033.93	5.9768	41	285
41	973.28	1091.43	2780.45	4.52001	41	277
41	967.429	615.224	2647.81	4.72777	41	397
41	949.621	143.047	3089.8	4.91626	41	31
41	931.954	1240.89	2806.97	5.13775	41	249
41	922.758	728.379	2355.27	5.8328	41	35
41	918.964	1063.65	2605.59	4.68372	41	45
41	894.896	637.225	2758.03	4.7658	41	39
41	893.504	477.687	3842.07	5.72548	41	295
41	891.224	824.242	2425.14	4.41755	41	151
41	870.353	1028.6	3329.47	5.14776	41	3
41	846.091	238.92	3276.61	4.40566	41	303
41	812.203	706.641	2952.68	4.54814	41	243
41	808.477	1044.83	3650.78	5.39214	41	29
41	788.827	596.23	3918.67	6.39078	41	353
41	769.219	72.1817	3770.53	5.24313	41	30
41	763.2	798.795	3183.76	4.76758	41	276
41	757.091	382.638	4087.35	4.95652	41	335
41	753.687	167.673	3802.1	5.65995	41	135
41	750.544	566.881	3929.87	6.27988	41	308
41	742.163	1132.87	3168.45	5.39489	41	228
41	570.903	522.493	3461.55	5.6957	41	350
41	532.916	1056.25	2689.47	5.01731	41	93
41	241.168	231.317	4207.84	5.15425	41	69
41	233.541	1248.24	3058.79	5.40426	41	72
41	226.388	677.726	3136.69	5.01862	41	77
41	224.366	273.861	4028.13	5.66019	41	381
41	196.966	588.389	2702.92	4.56605	41	318
41	177.997	510.524	3176.1	4.6755	41	216
41	154.946	239.118	4117.62	5.91427	41	232
41	156.403	728.881	3251.01	5.48325	41	75
41	242.559	869.534	2176.5	4.78328	41	398
41	141.884	584.871	3511.61	5.42191	41	76
41	94.3938	948.863	3329.47	5.56997	41	79
41	91.152	86.1353	3198.71	4.47202	41	258
41	84.9559	1089.49	3482.66	5.97159	41	265
41	85.2042	312.3	3323.5	6.00858	41	280
41	66.5189	635.282	3016.38	5.61283	41	317
41	40.4397	842.596	3844.32	6.29282	41	213
41	32.5225	231.941	3520.2	5.56954	41	82
41	26.8739	273.397	2757.09	4.04527	41	235
41	119.94	505.335	2650.05	5.54648	41	375
41	553.676	775.06	2285.41	4.06376	41	395
41	255.47	61.9315	2590.84	3.93889	41	399
41	514.036	1265.94	3408.31	5.47169	41	211
41	512.235	548.127	2750.93	4.95202	41	97
41	506.814	461.199	2999.76	4.53984	41	156
41	498.129	55.1558	3511.61	4.65829	41	145
41	493.445	366.26	4004.78	5.38104	41	99
41	479.218	410.069	3238.31	5.01118	41	220
41	446.012	58.9692	3850.67	5.77123	41	320
41	428.571	800.51	4749.4	7.19966	41	123
41	487.067	236.814	3063.27	4.07579	41	95
41	400.224	920.497	3093.91	5.64544	41	324
41	414.239	304.501	3652.28	5.32422	41	196
41	269.01	1018.45	4852.89	6.83363	41	271
41	294.824	437.556	4134.43	6.2982	41	89
41	308.793	511.044	2862.27	5.29157	41	245
41	303.523	668.796	2928.96	5.62239	41	64
41	258.786	738.666	3001.07	5.10016	41	66
41	323.84	143.692	5174.57	6.39558	41	281
41	342.919	855.821	2483.05	4.98454	41	288
41	358.85	1120.24	4280.51	6.22033	41	62
41	374.473	766.598	3728.87	5.17611	41	131
42	707.343	552.758	4192.66	6.45993	42	49
42	686.934	919.428	2576.96	5.5283	42	371
42	703.89	281.931	3205.12	5.96236	42	327
42	729.705	1051.29	2490.52	4.99718	42	13
42	712.914	1146.67	3703.9	5.85932	42	241
42	721.083	1093.6	3346.79	5.40068	42	11
42	680.848	127.134	3028.64	5.07041	42	19
42	713.129	620.477	2774.62	4.27462	42	190
42	675.412	207.682	3597.98	4.63596	42	9
42	665.077	401.804	2017.46	3.95983	42	409
42	654.715	1138.03	2312.91	4.72418	42	234
42	645.379	333.816	2411.26	4.43623	42	16
42	644.901	523.642	3041.7	4.78777	42	223
42	611.075	966.943	2724.87	4.78572	42	387
42	607.039	453.556	2709.55	4.65595	42	261
42	580.212	1001.46	3245.98	4.86717	42	359
42	571.095	522.503	3571.69	5.62561	42	350
42	667.636	820.534	3391.81	6.11856	42	231
42	739.815	677.136	2812.45	4.47191	42	124
42	842.858	566.674	4235.41	6.31621	42	59
42	567.684	557.12	3845.2	4.88775	42	334
42	971.963	1090.05	2575.82	4.23391	42	277
42	965.125	616.536	2580.55	4.38337	42	397
42	947.637	135.99	2660.94	4.00383	42	31
42	935.407	1239.36	2779.91	5.02653	42	249
42	918.175	1062.46	2307.61	4.7874	42	45
42	909.879	728.442	2190.72	5.7272	42	35
42	891.382	829.138	2582.44	4.86111	42	151
42	892.381	481.072	4017.32	5.59768	42	295
42	887.67	636.594	2839.87	4.91165	42	39
42	745.538	161.013	3765.94	5.5146	42	135
42	844.774	239.631	3179.02	4.78798	42	303
42	811.376	703.227	2886.59	4.50371	42	243
42	802.683	1050.25	3539.16	5.4372	42	29
42	788.148	586.085	3957.36	6.27428	42	353
42	772.213	77.399	3688.2	5.47289	42	30
42	762.321	798.753	3056.83	4.74658	42	276
42	757.687	1128.77	2407.29	5.86216	42	228
42	756.799	380.131	4074.07	5.14201	42	335
42	749.87	578.721	4223.49	6.64209	42	308
42	747.545	959.342	2266.94	5.49071	42	373
42	873.477	1032.31	3367.22	5.35119	42	3
42	980.159	506.597	3569.8	5.44764	42	285
42	559.187	776.163	2861.82	4.36902	42	395
42	532.191	1057.23	2679.48	5.13999	42	93
42	242.901	226.697	4530.86	5.44976	42	69
42	236.102	1256.08	3201.34	5.54802	42	72
42	230.645	680.853	3057.96	4.99701	42	77
42	231.034	867.274	2176.34	5.32139	42	398
42	223.66	273.88	4051.37	5.68875	42	381
42	196.679	590.195	2761.38	4.40396	42	318
42	176.298	507.593	3311.42	5.0801	42	216
42	154.745	238.864	4069.91	5.83706	42	232
42	155.739	728.493	3197.36	5.2594	42	75
42	111.904	1113.45	2463.66	5.3085	42	402
42	91.0511	81.764	2928.02	4.47915	42	258
42	95.3583	946.895	3321.26	5.87774	42	79
42	78.9445	1087.51	3611.98	5.74057	42	265
42	70.9484	319.557	3726.6	6.36767	42	280
42	62.3724	631.816	3190.74	5.43808	42	317
42	37.126	829.977	3694.45	5.94913	42	213
42	32.6997	232.415	2767.62	5.24519	42	82
42	29.6206	275.767	2480.87	4.28554	42	235
42	551.042	182.48	2431.31	4.14621	42	408
42	109.633	497.641	2356.98	4.97065	42	375
42	256.551	62.8281	3158.21	4.11694	42	399
42	141.14	584.932	3259.78	4.93937	42	76
42	267.423	1017.5	4467.5	6.66181	42	271
42	258.153	737.571	2833.82	5.31999	42	66
42	508.397	549.164	2807.34	5.347	42	97
42	509.98	460.5	2548.59	4.06698	42	156
42	497.596	52.4777	3373.46	5.33916	42	145
42	491.329	367.117	3608.76	5.03467	42	99
42	485.987	233.863	2694.8	4.00621	42	95
42	451.774	62.9539	3646.02	5.63927	42	320
42	418.482	307.537	3990.09	5.30208	42	196
42	409.049	795.142	3053.23	5.40584	42	123
42	519.437	1243.69	2695.55	4.9193	42	211
42	404.894	911.33	2938.23	5.7264	42	324
42	295.169	437.901	4218.01	6.28785	42	89
42	305.148	669.168	3355.68	5.4169	42	64
42	312.151	521.519	3067.99	5.4003	42	245
42	269.812	786.54	2655.08	4.42249	42	404
42	343.55	862.511	2473.12	4.96928	42	288
42	359.3	1123.6	4408.48	6.48921	42	62
42	378.296	767.315	3590.79	5.10368	42	131
42	320.586	143.642	5246.22	6.22607	42	281
43	700.969	549.283	4480.72	6.54505	43	49
43	711.425	621.46	2833.12	4.4618	43	190
43	713.748	1149.49	2956.23	6.66217	43	241
43	720.021	287.887	3305.44	5.9806	43	327
43	728.662	1050.46	2625.04	5.0322	43	13
43	696.977	925.058	3011.62	5.35026	43	371
43	720.438	1093.34	3824.41	6.15396	43	11
43	674.755	208.145	3791.22	4.59846	43	9
43	610.507	967.31	2853.99	4.8251	43	387
43	670.972	822.53	3402.94	6.11113	43	231
43	660.959	403.17	2309.79	3.6606	43	409
43	646.29	525.375	3037.6	4.63853	43	223
43	644.855	334.394	2386.42	4.29429	43	16
43	606.681	454.201	2463.43	4.53621	43	261
43	580.183	1005.99	3013.32	4.63183	43	359
43	571.557	522.696	3608.55	5.726	43	350
43	564.614	558.142	3812.46	5.23139	43	334
43	734.975	154.473	3590.72	5.45978	43	135
43	672.856	129.48	3432.15	5.20376	43	19
43	738.53	679.317	2904.64	4.76713	43	124
43	747.779	588.463	4285.73	6.73179	43	308
43	983.181	503.239	3273.19	4.70732	43	285
43	969.989	1090.7	2675.12	4.30383	43	277
43	966.33	617.646	2572.5	4.72848	43	397
43	939.083	1237.48	2834.83	5.31807	43	249
43	940.793	138.174	3007.82	4.60306	43	31
43	919.164	1061.54	2569.65	4.8253	43	45
43	895.701	729.277	2243.96	5.46082	43	35
43	892.063	834.648	2591.09	4.70225	43	151
43	890.755	485.572	4058.67	5.78124	43	295
43	884.396	635.062	2773.56	4.85255	43	39
43	878.015	1035.12	3290.45	5.17819	43	3
43	845.415	237.789	2808.09	4.72767	43	303
43	843.069	566.594	4222.18	6.29643	43	59
43	810.458	698.081	3000.62	4.63454	43	243
43	796.895	1057.16	3476.34	5.41618	43	29
43	786.72	574.304	4163.76	6.51651	43	353
43	774.786	83.133	3416.4	5.71848	43	30
43	766.881	1124.9	2701.86	5.03609	43	228
43	762.387	798.532	2973.11	4.7426	43	276
43	755.487	377.853	4180.64	5.37563	43	335
43	752.075	969.34	2284.56	5.93897	43	373
43	561.813	774.049	2809.6	4.39828	43	395
43	257.093	63.5178	3442.2	4.27422	43	399
43	531.022	1057.93	2320.03	4.66072	43	93
43	237.773	1260.83	3088.63	5.40912	43	72
43	234.072	682.421	2992.65	5.00089	43	77
43	223.588	273.824	3896.3	5.62132	43	381
43	223.371	865.086	3227.86	5.12531	43	398
43	196.296	590.869	2640.03	4.4655	43	318
43	175.46	501.383	3553.36	5.06866	43	216
43	155.052	238.856	4079.92	5.98041	43	232
43	155.91	729.249	3237.53	5.46174	43	75
43	140.168	584.852	3225.01	4.66085	43	76
43	118.895	1121.08	2141.54	5.05743	43	402
43	97.1041	944.823	3605.33	6.06584	43	79
43	97.5196	493.447	2542.34	5.42461	43	375
43	92.7562	78.7201	3198.27	4.82722	43	258
43	73.7442	1085.36	3698.08	6.03991	43	265
43	59.6707	326.705	3412.99	5.73799	43	280
43	56.6613	628.318	3127.13	5.5461	43	317
43	33.2396	818.033	3894.6	6.00299	43	213
43	32.9784	233.092	2157.85	5.08737	43	82
43	243.35	221.755	4431.78	5.7632	43	69
43	255.4	738.816	2676.26	4.83957	43	66
43	546.397	176.106	3329.15	4.45227	43	408
43	518.871	1243.54	2878.65	5.1123	43	211
43	510.886	547.545	3184.04	5.03617	43	97
43	511.841	459.116	2592.79	4.11122	43	156
43	497.147	50.1197	3595.47	5.47442	43	145
43	488.932	367.275	3760.11	5.37278	43	99
43	486.128	232.837	2570.03	4.16123	43	95
43	456.835	67.5964	3456.24	5.45079	43	320
43	423.326	310.259	3992.1	5.11007	43	196
43	411.979	902.24	2704.52	5.99949	43	324
43	409.686	787.755	3341.86	5.1767	43	123
43	357.86	1131.98	3612.54	6.54458	43	62
43	381.31	767.927	3598.69	5.18063	43	131
43	269.193	1012.86	4666.8	6.77258	43	271
43	268.765	784.73	3290.26	6.6428	43	404
43	301.069	668.589	3453.01	5.03091	43	64
43	295.243	437.776	4199.99	6.11899	43	89
43	318.545	528.224	2753.46	5.33776	43	245
43	314.672	143.018	5630.4	6.50657	43	281
43	345.095	868.119	2368.21	5.00949	43	288
44	710.901	622.107	2968.49	4.58146	44	190
44	673.391	207.502	4060.09	4.66577	44	9
44	694.301	546.138	4337.86	6.43034	44	49
44	704.083	932.528	2806.01	6.33729	44	371
44	719.329	311.236	2305.48	4.25151	44	327
44	723.84	151.733	3903.75	5.77983	44	135
44	720.046	1093.88	3682.26	5.99401	44	11
44	718.861	1169.71	3077.01	6.39122	44	241
44	672.318	826.068	3365.99	5.97359	44	231
44	560.741	560.113	3774.71	5.44808	44	334
44	657.783	406.62	2393.91	3.83285	44	409
44	646.447	526.762	3135.82	4.6575	44	223
44	644.368	335.03	2429.67	4.43983	44	16
44	608.981	967.684	2616.68	4.5097	44	387
44	606.735	455.083	2674.01	4.65551	44	261
44	578.83	1009.77	2909.67	4.56382	44	359
44	571.111	522.815	3673.59	5.86873	44	350
44	565.502	768.63	3881.12	6.5099	44	395
44	728.588	1050.05	2808.98	5.11922	44	13
44	664.123	131.211	2936.75	4.92231	44	19
44	737.427	673.9	2640.58	5.46274	44	124
44	880.128	633.713	2559.56	4.81178	44	39
44	755.374	377.148	4272.49	5.67274	44	335
44	543.636	171.778	3320.08	4.51778	44	408
44	979.363	502.4	3848.33	5.41873	44	285
44	969.74	1089.32	2495.88	4.03794	44	277
44	967.926	617.592	2544.75	4.828	44	397
44	943.741	1236.01	2863.98	4.80551	44	249
44	937.461	144.848	3650.32	4.34483	44	31
44	919.647	1059.22	2863.98	5.0294	44	45
44	891.93	841.042	2712.09	5.01495	44	151
44	889.545	489.047	4260.85	5.90582	44	295
44	883.474	731.082	2422.26	5.1948	44	35
44	881.704	1039.44	3301.04	5.19132	44	3
44	850.461	238.423	2969.76	4.42832	44	303
44	842.784	565.278	4276.3	6.71307	44	59
44	807.302	694.209	3335.95	4.65792	44	243
44	793.48	1064.32	3350.34	5.39196	44	29
44	784.224	564.553	4408.73	6.34867	44	353
44	775.612	91.3734	4557.87	6.79956	44	30
44	775.691	1122.01	2567.17	4.91495	44	228
44	762.521	798.356	2948.18	4.64296	44	276
44	754.888	975.953	2258.31	5.22319	44	373
44	746.87	598.606	4160.79	6.55141	44	308
44	531.109	1057.52	2263.17	4.71036	44	93
44	514.708	456.98	2818.5	4.64426	44	156
44	242.503	215.178	4046.13	5.28087	44	69
44	238.34	687.133	3000.85	5.05583	44	77
44	237.239	1258.42	3535.87	5.8524	44	72
44	223.161	274.014	3540.31	5.0976	44	381
44	216.195	862.227	3434.74	5.27297	44	398
44	195.542	591.084	2398.78	4.16507	44	318
44	175.629	496.865	3284.33	4.91904	44	216
44	155.501	730.52	3457.17	5.68946	44	75
44	155.146	238.185	4193.16	5.71558	44	232
44	96.628	942.819	3443.21	5.98659	44	79
44	94.0292	78.3456	3097.32	4.67507	44	258
44	83.2678	493.318	2646.08	5.9232	44	375
44	69.2457	1084.36	3380.38	5.62253	44	265
44	51.988	335.231	3279.25	5.76132	44	280
44	47.3926	625.058	2755.67	4.98896	44	317
44	32.4124	233.351	2870.96	4.70456	44	82
44	31.45	805.792	3542.21	6.22478	44	213
44	518.262	1242.98	2616.46	4.83401	44	211
44	129.145	1128.37	2316.27	5.17722	44	402
44	251.405	739.437	2828.02	4.78939	44	66
44	138.909	584.442	3550.25	5.14186	44	76
44	258.097	65.5062	4054.59	4.48381	44	399
44	497.78	49.875	3618.37	5.27609	44	145
44	487.884	361.863	3474.94	4.9284	44	99
44	486.386	230.517	2253.02	4.23398	44	95
44	461.166	69.5528	3638.68	5.47582	44	320
44	428.463	313.54	4048.24	5.36109	44	196
44	417.51	897.492	3067.07	5.93436	44	324
44	409.714	783.903	3359.86	4.96391	44	123
44	386.311	768.965	3294.91	5.08717	44	131
44	507.623	547.891	3289.2	4.96427	44	97
44	269.253	1012.58	4667.03	6.84858	44	271
44	355.777	1137.7	3660.89	6.1084	44	62
44	347.227	873.037	2211.56	4.70082	44	288
44	325.473	532.159	2880.9	5.05272	44	245
44	309.778	142.386	5320.72	6.44333	44	281
44	296.674	668.763	3827.81	5.68185	44	64
44	295.188	437.84	4202.46	6.22112	44	89
44	266.731	781.274	5091.4	6.34821	44	404
45	712.125	150.051	3617.88	5.7561	45	135
45	712.56	626.866	3144.99	5.52618	45	190
45	719.95	1093.82	3454.76	5.70877	45	11
45	719.825	310.846	2493.96	4.43686	45	327
45	723.259	1186.24	3102.16	5.67357	45	241
45	728.909	1049.42	2639.78	5.42347	45	13
45	733.893	665.768	2861.8	5.07542	45	124
45	709.501	939.941	3245.71	6.03341	45	371
45	686.368	543.49	4512.56	6.4065	45	49
45	671.165	831.119	3765.14	6.48157	45	231
45	658.256	133.479	3028.01	4.9128	45	19
45	655.85	409.496	2794.86	4.09883	45	409
45	646.468	527.212	3142.73	4.63037	45	223
45	643.568	335.613	2542.98	4.76311	45	16
45	608.232	967.602	2584.37	4.63869	45	387
45	606.824	455.207	2659.55	4.67613	45	261
45	567.739	774.495	3612.11	7.50359	45	395
45	575.061	1016.14	3235.82	4.8039	45	359
45	672.995	208.32	4155.22	4.62446	45	9
45	744.501	608.88	4396.81	6.48632	45	308
45	557.134	562.661	3645.48	6.17781	45	334
45	761.927	799.167	2981.05	4.3956	45	276
45	981.597	506.671	3866.26	5.49683	45	285
45	969.375	1088.93	2332.28	4.07232	45	277
45	969.918	617.18	2470.07	4.48211	45	397
45	948.296	1233.96	2991.56	4.84826	45	249
45	939.055	143.812	3853.49	4.80314	45	31
45	919.964	1056.66	2542.56	4.62584	45	45
45	890.532	847.284	2614.86	4.57225	45	151
45	887.062	492.05	4084.37	5.90088	45	295
45	759.5	981.228	2619.59	5.56296	45	373
45	885.043	1043.33	3259.71	5.12501	45	3
45	872.527	734.104	2343.4	5.36872	45	35
45	874.063	631.92	2832.55	4.76511	45	39
45	847.971	237.785	2574.28	4.98606	45	303
45	841.563	561.436	5582.52	7.04414	45	59
45	806.41	690.674	3561.24	4.85431	45	243
45	794.813	1069.42	3239.32	5.69499	45	29
45	781.997	560.049	4127.63	6.33756	45	353
45	784.681	1117.28	2726.07	5.63102	45	228
45	781.18	94.0224	3675.75	5.28829	45	30
45	764.733	384.588	4133.6	6.02422	45	335
45	537.81	168.596	3309.97	4.76732	45	408
45	570.881	522.739	3733.01	5.67567	45	350
45	518.021	1242.55	2690.65	4.84774	45	211
45	248.046	738.9	2889.4	4.63216	45	66
45	241.714	209.782	4124.54	5.76706	45	69
45	242.883	691.346	3217.7	5.62154	45	77
45	236.38	1254.1	3283.61	5.3664	45	72
45	222.212	273.843	3887.89	5.17763	45	381
45	207.219	857.999	2632.36	5.113	45	398
45	195.346	591.494	2441.85	4.49094	45	318
45	174.117	494.038	3083.83	4.55979	45	216
45	155.652	730.975	3834.55	5.64851	45	75
45	155.214	237.623	4133.19	5.78873	45	232
45	138.518	583.352	3374.64	4.8549	45	76
45	95.8343	941.236	3378.14	5.87406	45	79
45	96.3044	79.5315	3253.54	4.52372	45	258
45	71.637	497.579	2518.26	5.14944	45	375
45	65.5033	1083.85	3517.78	5.69819	45	265
45	46.5443	344.391	3493.89	6.13941	45	280
45	38.4314	623.023	2900.93	5.53263	45	317
45	32.0524	256.967	3655.16	4.55756	45	82
45	28.8826	791.655	3560.62	6.225	45	213
45	529.621	1055.59	2548.54	4.89618	45	93
45	258.462	66.9523	4293.83	4.60802	45	399
45	139.652	1130.71	2321.57	4.86382	45	402
45	265.489	782.972	5142.39	6.6346	45	404
45	518.303	455.215	2943.36	4.67281	45	156
45	510.576	548.939	2846.56	5.48983	45	97
45	498.409	49.7593	3536.73	5.15177	45	145
45	492.3	358.398	3369.49	5.30489	45	99
45	486.82	227.792	2201.29	4.23855	45	95
45	434.008	316.416	3909.72	5.44707	45	196
45	465.997	70.922	3574.83	4.42531	45	320
45	294.463	667.218	2863.45	4.76099	45	64
45	270.406	1009.25	4628.52	7.11121	45	271
45	419.107	897.04	3074.56	5.44646	45	324
45	294.947	437.67	4083.55	6.07174	45	89
45	303.943	141.994	5290.06	6.47979	45	281
45	332.505	532.844	2784.98	5.15149	45	245
45	355.607	1140.51	3971.92	6.22323	45	62
45	412.227	777.236	3131.81	5.3377	45	123
45	350.995	878.976	2338.46	4.3615	45	288
46	672.216	208.458	4098.93	4.56361	46	9
46	714.007	633.306	3254.31	5.14184	46	190
46	677.416	539.007	4369.18	6.54341	46	49
46	700.509	151.497	3799.5	5.74714	46	135
46	729.091	660.642	3148.89	4.94038	46	124
46	719.458	310.41	2574.31	4.44311	46	327
46	719.963	1094.18	3455.99	5.63662	46	11
46	722.675	1195.02	3880	7.69433	46	241
46	666.925	832.592	3297.33	5.77905	46	231
46	712.591	950.01	2591.35	5.54276	46	371
46	656.502	411.427	2684.84	4.16355	46	409
46	646.534	527.321	3044.97	4.62192	46	223
46	642.246	335.52	2691.44	4.90432	46	16
46	607.84	967.556	2654.18	4.76859	46	387
46	606.975	455.573	2701.24	4.63457	46	261
46	583.42	770.449	2671.21	4.8345	46	395
46	570.981	522.625	3726.88	5.66373	46	350
46	573.823	1021.67	3221.73	5.10553	46	359
46	554.136	563.675	3533.51	6.0591	46	334
46	728.553	1048.05	2581.77	4.98784	46	13
46	651.932	136.534	2762.79	4.69738	46	19
46	743.065	617.698	4198.59	6.24188	46	308
46	969.98	615.946	2597.95	4.71665	46	397
46	986.418	504.775	3601.02	5.51743	46	285
46	969.705	1088.22	2184.59	3.83133	46	277
46	953.604	1232.21	2778.76	4.85007	46	249
46	940.269	136.556	3316.5	4.7597	46	31
46	918.976	1055.77	2840.95	4.99918	46	45
46	890.662	852.737	2558.56	4.7579	46	151
46	884.887	495.92	3730.5	5.43374	46	295
46	885.374	1046.08	3152.94	5.31809	46	3
46	861.38	737.962	2482.95	5.49477	46	35
46	846.047	556.163	5106.04	6.48912	46	59
46	846.649	233.637	3129.51	4.41598	46	303
46	805.492	686.204	3424.26	5.03073	46	243
46	793.041	1112.52	2906.54	6.06619	46	228
46	792.027	1077.1	3267.73	5.50915	46	29
46	780.498	97.0047	3852.95	5.43559	46	30
46	778.422	556.493	3848.69	6.4167	46	353
46	771.686	390.907	3968.38	5.71422	46	335
46	761.202	983.4	2664.61	5.46773	46	373
46	761.615	799.755	3087.98	4.58436	46	276
46	867.69	627.754	2619.25	4.52278	46	39
46	528.546	1056.56	2642.89	4.78085	46	93
46	530.169	166.681	3588.03	5.38919	46	408
46	517.953	1242.1	2752.35	4.8896	46	211
46	243.538	738.381	2959.78	5.23759	46	66
46	241.147	206.519	3933.88	5.03448	46	69
46	235.094	1250.81	3351.42	5.26825	46	72
46	221.668	273.651	3435.12	5.17055	46	381
46	198.116	855.443	2492.96	4.96663	46	398
46	194.535	592.356	2558.98	4.37796	46	318
46	175.32	490.27	3496.02	4.84327	46	216
46	155.686	730.889	3878.51	5.38833	46	75
46	155.088	237.42	4027.8	5.82346	46	232
46	149.865	1129.12	2399.9	5.61206	46	402
46	144.86	1214.8	2359.43	4.48369	46	435
46	246.143	695.236	3162.52	5.48849	46	77
46	137.849	582.42	3348.65	4.94255	46	76
46	99.3624	78.9793	3450.88	4.7123	46	258
46	94.6356	940.03	3392.1	5.72409	46	79
46	64.4756	502.693	2903.13	5.0352	46	375
46	61.9604	1082.85	3448.53	5.5088	46	265
46	42.7418	356.166	3461.74	5.98782	46	280
46	31.7142	261.717	3806.1	4.87006	46	82
46	31.377	621.725	3120.78	5.05482	46	317
46	520.118	454.14	3014.72	4.47509	46	156
46	259.299	67.8727	4639	4.6823	46	399
46	26.1819	779.3	3513.91	6.1487	46	213
46	270.263	1009.75	4643.26	6.82429	46	271
46	494.947	361.809	3504.76	5.73728	46	99
46	498.797	49.7993	3549.48	5.12692	46	145
46	486.81	224.605	2019.75	4.07153	46	95
46	467.58	71.6358	3694.51	4.63134	46	320
46	436.808	318.272	3888.52	5.4072	46	196
46	420.781	894.768	3120.57	5.57026	46	324
46	510.285	552.463	2819.22	5.07416	46	97
46	373.711	1115.95	2671	5.90642	46	438
46	266.557	784.768	3748.81	6.20264	46	404
46	290.134	667.302	2997.05	5.09115	46	64
46	291.022	930.142	2479.33	5.11071	46	437
46	416.072	770.577	3173.17	5.4234	46	123
46	299.671	141.179	5003.17	6.31046	46	281
46	295.74	438.064	4061.45	6.12001	46	89
46	346.558	533.73	2650.56	6.15842	46	245
46	353.182	883.032	2508.3	4.92985	46	288
46	355.834	1144.51	3849.97	6.21541	46	62
47	669.483	532.862	3179.17	6.67522	47	49
47	671.311	208.783	4177.44	4.60165	47	9
47	689.769	156.591	3409.19	5.53109	47	135
47	714.683	638.941	2894.77	4.73575	47	190
47	716.371	1183.19	2532.42	6.25516	47	241
47	715.293	958.635	2291.56	4.53169	47	371
47	720.265	1094.23	3434.26	5.54932	47	11
47	719.649	310.41	2596.56	4.54877	47	327
47	663.34	830.485	3442.75	6.25564	47	231
47	606.718	455.943	2817.67	4.50381	47	261
47	645.256	140.961	2711.04	4.77053	47	19
47	640.78	334.306	2842.94	4.77104	47	16
47	607.582	966.711	3022.84	4.67143	47	387
47	589.985	768.223	2983.12	5.53482	47	395
47	570.833	522.71	3580.6	5.51686	47	350
47	572.457	1026.64	3006.49	5.23014	47	359
47	553.467	565.068	3698.69	5.93465	47	334
47	729.073	1047.64	2812.78	4.89661	47	13
47	654.296	413.933	3017.74	4.28089	47	409
47	864.106	624.802	2691.71	4.55981	47	39
47	759.487	977.565	2571.71	5.332	47	373
47	529.616	1057.39	2586.79	5.03595	47	93
47	983.766	500.138	3570.4	4.93667	47	285
47	969.34	614.101	2527.53	4.44619	47	397
47	958.176	1229.48	2743.33	4.67398	47	249
47	934.349	134.467	3267.31	4.51336	47	31
47	918.274	1054.58	2724.64	4.83154	47	45
47	891.73	857.951	2666.23	4.68323	47	151
47	741.335	627.415	4451	6.53347	47	308
47	887.432	1048.94	3175.34	5.16978	47	3
47	860.176	549.23	4077.82	6.31723	47	59
47	850.792	743.804	2262.25	5.42903	47	35
47	847.682	232.034	2890.73	4.49818	47	303
47	803.316	1105.96	2745.66	5.1856	47	228
47	803.17	681.766	3313.61	4.78023	47	243
47	795.35	1080.51	3485.44	5.44043	47	29
47	778.473	102.018	3358.86	5.529	47	30
47	777.591	398.016	3899.62	5.68488	47	335
47	773.914	551.102	3981.6	6.23879	47	353
47	762.102	799.216	3043.66	4.49482	47	276
47	882.091	499.423	3805.95	5.68459	47	295
47	522.18	453.25	2770.94	4.586	47	156
47	517.55	1241.1	2602.3	4.67807	47	211
47	250.214	697.861	2999.48	5.27059	47	77
47	245.22	785.025	3720.57	5.6486	47	404
47	240.309	203.701	4010.07	5.09506	47	69
47	237.792	738.018	2823.61	5.19684	47	66
47	233.354	1247.13	3298.53	5.02495	47	72
47	216.936	272.843	5108.37	7.4473	47	381
47	193.521	592.579	2527.11	4.69645	47	318
47	189.477	857.084	2714.02	5.48259	47	398
47	174.199	486.243	3127.13	4.67872	47	216
47	159.679	1127.45	2662.83	4.79652	47	402
47	156.073	730.091	3444.66	5.09701	47	75
47	155.897	237.486	3976.93	5.87397	47	232
47	150.43	1209.65	2760.96	5.22886	47	435
47	137.616	581.036	3489.9	5.1412	47	76
47	99.9287	79.9396	3353.76	4.31859	47	258
47	93.3539	939.032	3211.66	5.71897	47	79
47	57.9968	509.18	2880.11	5.75211	47	375
47	56.818	1078.8	3531.11	5.51738	47	265
47	43.0172	356.225	3376.06	5.80913	47	280
47	33.3568	264.543	3712.71	4.85951	47	82
47	521.242	166.097	3625.2	5.51434	47	408
47	24.4077	620.335	3169.82	4.98504	47	317
47	260.227	70.6382	4443.78	4.71897	47	399
47	21.0689	765.969	3484.17	5.79454	47	213
47	270.357	1007.75	4162.14	6.62927	47	271
47	512.088	553.687	2858.87	5.10705	47	97
47	499.968	49.791	3360.34	4.87484	47	145
47	494.142	362.596	3729.49	4.86582	47	99
47	471.212	69.6966	3870.52	4.75617	47	320
47	441.241	320.713	3639.43	5.13906	47	196
47	423.242	893.521	3203.17	5.33372	47	324
47	421.509	764.148	3093.57	5.26682	47	123
47	378	1115.13	2677.06	5.87124	47	438
47	287.844	667.699	3050.67	4.75223	47	64
47	296.418	929.85	2502.89	4.66595	47	437
47	295.616	437.827	4117.54	6.24949	47	89
47	295.562	140.782	5249.41	6.5041	47	281
47	354.484	888.261	2543.46	4.45654	47	288
47	363.714	530.872	2866.94	5.92172	47	245
47	353.939	1148.73	4064.23	6.39399	47	62
48	678.199	163.384	3583.57	5.86296	48	135
48	717.074	966.076	2599.53	4.9187	48	371
48	719.624	310.382	2513.26	4.40975	48	327
48	730.334	1048.23	2477.76	4.73373	48	13
48	661.904	826.94	3613.12	6.14741	48	231
48	720.321	1094.19	3411.03	5.52056	48	11
48	667.993	208.573	4132.91	4.89146	48	9
48	650.679	415.257	2819.66	4.16815	48	409
48	641.922	334.784	2799.03	5.24131	48	16
48	639.095	145.966	3086.99	4.76134	48	19
48	607.413	966.06	2673.5	4.66123	48	387
48	606.454	455.945	2943.21	4.55617	48	261
48	598.628	765.459	2879.94	4.99924	48	395
48	570.831	522.466	3498.69	5.57761	48	350
48	571.642	1033.69	3072.31	5.11327	48	359
48	730.557	1186.81	3497.1	5.66361	48	241
48	659.595	522.13	3927.45	6.60522	48	49
48	739.39	636.66	4442.67	6.51614	48	308
48	863.702	622.021	2774.44	4.76771	48	39
48	763.764	971.902	2201.11	4.90137	48	373
48	549.371	565.253	3797.95	6.33164	48	334
48	978.503	498.778	3824.13	5.68653	48	285
48	967.127	613.286	2562.44	4.68744	48	397
48	962.587	1227.91	2693.73	4.85684	48	249
48	929.535	140.18	3590.91	4.7492	48	31
48	918.677	1052.88	2639.98	4.72618	48	45
48	898.796	341.022	4252.69	5.47267	48	457
48	890.334	1052.54	3365.62	5.1709	48	3
48	891.824	862.983	2446.43	4.39733	48	151
48	880.96	502.187	3569.69	5.0048	48	295
48	872.136	547.808	4141.83	6.23709	48	59
48	859.368	578.96	2629.67	4.55496	48	455
48	847.44	236.158	2952.73	4.61891	48	303
48	842.046	750.724	2538.64	5.43903	48	35
48	809.421	1101.5	2584.85	5.01839	48	228
48	802.862	678.522	3225.41	4.61174	48	243
48	783.17	404.185	3804.69	5.70546	48	335
48	776.807	105.626	4090.07	5.53542	48	30
48	770.482	548.198	4091.26	6.49756	48	353
48	762.207	798.501	3149.46	4.49769	48	276
48	530.913	1058.01	2242.16	4.69443	48	93
48	518.066	1240.4	2694.32	5.07367	48	211
48	242.401	786.63	3920.91	5.29398	48	404
48	241.129	199.817	4637.62	5.71647	48	69
48	231.485	739.613	2401.21	5.22529	48	66
48	231.733	1244.41	3249.61	5.14376	48	72
48	222.337	273.185	3180.2	5.25414	48	381
48	192.128	592.491	2769.28	4.21719	48	318
48	183.986	859.846	2808.35	5.35288	48	398
48	175.74	481.532	3247.62	4.59661	48	216
48	163.343	1122.94	2591.99	4.77617	48	402
48	156.194	237.193	4002.21	5.9132	48	232
48	156.278	728.342	3455.06	5.24985	48	75
48	137.637	580.465	3446.73	5.10897	48	76
48	100.988	84.2957	3582.58	4.55228	48	258
48	92.3007	938.707	3279.35	5.62703	48	79
48	53.7151	1076.08	3709.7	5.39062	48	265
48	51.1895	519.122	2655.25	5.24052	48	375
48	38.5424	350.279	3900.48	5.6971	48	280
48	33.0594	265.905	4328.64	5.84367	48	82
48	19.0051	619.766	3336.47	5.07473	48	317
48	17.5564	754.052	3570.48	6.14147	48	213
48	524.438	449.901	2858.53	4.48553	48	156
48	111.281	582.795	3114.35	5.16146	48	449
48	152.988	1205.87	2921.19	5.04935	48	435
48	259.811	72.333	4544.01	4.88074	48	399
48	254.489	699.789	3087.78	5.50563	48	77
48	512.634	551.833	2657.04	5.37379	48	97
48	512.317	166.674	3428.69	5.2239	48	408
48	500.8	49.809	3197.65	4.6883	48	145
48	491.045	364.741	3551.44	4.60357	48	99
48	474.489	69.0419	3600.62	4.89677	48	320
48	445.668	322.734	3776.13	5.14271	48	196
48	424.904	892.761	3141.52	5.71148	48	324
48	422.472	760.634	3404.09	5.70296	48	123
48	383.154	1113.15	2777.22	5.70396	48	438
48	380.486	528.693	2818.47	5.61901	48	245
48	270.565	1006.76	4263.2	6.7064	48	271
48	288.156	668.217	3095.51	4.72228	48	64
48	296.786	140.644	4910.3	6.34403	48	281
48	295.538	437.803	3988.93	6.27158	48	89
48	353.673	1152.08	4138.06	6.23148	48	62
48	356.16	893.723	2627.89	4.81266	48	288
48	301.306	928.033	2716.73	4.64998	48	437
49	668.238	208.562	3709.13	4.85003	49	9
49	669.527	171.838	3674.21	5.8123	49	135
49	717.417	974.742	2446.78	5.06746	49	371
49	719.728	310.569	2570.31	4.55796	49	327
49	720.119	1094.22	3275.83	5.62768	49	11
49	663.086	823.661	3468.26	6.01189	49	231
49	713.965	649.036	4892.62	5.48004	49	465
49	647.8	417.565	2885.15	4.279	49	409
49	544.876	564.861	3738.04	5.9899	49	334
49	641.043	334.342	2710.74	4.84439	49	16
49	634.101	151.237	2943.16	4.60629	49	19
49	606.992	966.182	2587.77	4.63535	49	387
49	604.081	760.628	2713.74	5.09208	49	395
49	605.841	456.245	2796.16	4.67045	49	261
49	571.609	1040.44	3189.85	5.0374	49	359
49	570.815	522.463	3529.84	5.59294	49	350
49	646.775	526.406	3006.61	4.93049	49	49
49	732.224	1049.55	2598.1	5.18076	49	13
49	980.879	498.141	3549.55	5.36743	49	285
49	1008.86	970.484	3546.17	5.01342	49	468
49	967.016	1224.66	2792.22	4.53784	49	249
49	965.352	613.364	2489.4	4.37418	49	397
49	928.521	143.986	3600.62	4.40465	49	31
49	920.043	1050.58	2949.92	5.06244	49	45
49	897.67	340.353	4351.94	5.84535	49	457
49	892.623	1055.2	3177.27	5.02728	49	3
49	891.521	868.136	2395.72	4.61122	49	151
49	885.1	544.679	4057.19	6.46259	49	59
49	878.894	504.937	3536.41	5.31867	49	295
49	859.706	616.36	2749.98	4.86716	49	39
49	844.193	236.162	2845.91	4.74439	49	303
49	842.291	566.832	4106.57	6.3647	49	455
49	834.686	759.227	2322.5	5.11018	49	35
49	801.743	675.43	3213.13	4.85874	49	243
49	799.12	1088.75	3166.19	5.52548	49	228
49	788.535	409.787	3667.45	5.97333	49	335
49	775.105	110.407	3832.47	5.8484	49	30
49	766.949	544.56	3989.04	6.45823	49	353
49	768.556	965.405	2513.62	5.15534	49	373
49	762.453	797.299	3007.18	4.66435	49	276
49	733.829	1182.92	3610	5.55877	49	241
49	532.117	1056.86	2526.38	4.91004	49	93
49	15.385	619.531	3170.7	4.69139	49	317
49	231.787	1241.8	3674.77	5.48012	49	72
49	225.266	743.776	2712.24	5.13015	49	66
49	221.653	272.681	3383.4	4.81477	49	381
49	191.193	592.542	2501.04	4.3646	49	318
49	182.171	859.513	2995.16	5.11711	49	398
49	176.057	476.839	3139.53	4.5001	49	216
49	161.703	1122.14	2398.16	4.96963	49	402
49	155.074	1202.5	2776.64	4.78198	49	435
49	156.518	727.215	3189.47	4.978	49	75
49	156.546	236.966	3897.43	5.74683	49	232
49	240.235	788.775	3747.24	5.20871	49	404
49	107.451	575.133	3414.76	5.25116	49	449
49	101.782	90.3766	3386.97	4.64438	49	258
49	89.9593	938.529	3274.14	5.67557	49	79
49	50.7662	1072.48	3720.58	5.63	49	265
49	47.8704	531.661	2964.56	5.42924	49	375
49	35.0595	269.876	3854.06	5.51756	49	82
49	33.3913	347.109	3850.68	5.60951	49	280
49	527.176	446.771	2624.94	4.63456	49	156
49	13.1197	740.752	3634.78	6.12117	49	213
49	137.478	579.694	3496.61	5.37423	49	76
49	241.895	196.861	3962.95	4.96484	49	69
49	510.865	548.814	3091.28	5.09829	49	97
49	507.974	381.945	2857.74	4.31668	49	463
49	503.556	168.7	3338.16	5.09282	49	408
49	501.107	50.221	3349.23	4.75435	49	145
49	487.996	360.778	4055.88	5.15095	49	99
49	479.843	69.2151	3258.56	4.82066	49	320
49	449.17	324.235	3780.47	5.21784	49	196
49	445.666	389.073	3584.66	4.90229	49	462
49	426.771	890.411	3125.26	5.85202	49	324
49	420.051	760.094	3356.18	5.08269	49	123
49	518.463	1239.44	2581.95	5.21266	49	211
49	389.033	1111.24	3212.19	5.85444	49	438
49	257.787	700.1	3200.92	5.43481	49	77
49	270.197	1006.68	3987.35	6.49959	49	271
49	290.427	669.239	3234.53	4.62673	49	64
49	295.633	437.944	4087.23	6.20984	49	89
49	259.439	75.2738	4607.08	5.62384	49	399
49	302.544	142.035	5482.68	6.41111	49	281
49	306.864	926.724	2751.67	5.13346	49	437
49	354.153	1154.98	4078.03	6.37031	49	62
49	359.815	899.44	2466.68	4.70575	49	288
49	390.88	525.614	2928.7	4.68048	49	245
50	665.904	821.485	3512.48	5.99147	50	231
50	668.813	201.788	3116.59	4.50828	50	9
50	711.23	638.968	3142.15	5.32525	50	465
50	718.12	985.424	2603.55	5.43467	50	371
50	719.767	311.426	2453.39	4.18235	50	327
50	720.057	1094.38	3266.17	5.57688	50	11
50	647.264	526.373	3435.59	5.05859	50	49
50	731.685	1050.36	2451.1	5.07002	50	13
50	606.944	965.299	2740.34	5.02885	50	387
50	641.051	333.587	2700.47	4.86955	50	16
50	631.237	157.38	3383.69	4.82724	50	19
50	610.18	757.135	2902.14	5.19015	50	395
50	605.05	456.713	2686.35	4.54593	50	261
50	1008.21	969.943	3596.24	4.68963	50	468
50	571.718	1046.43	3097.51	4.95284	50	359
50	570.925	522.753	3580.02	5.53304	50	350
50	646.226	419.74	2701.42	4.21804	50	409
50	735.717	653.93	4439.15	6.89774	50	474
50	877.041	508.895	3286.01	5.69846	50	295
50	985.29	497.616	4033.53	5.21117	50	285
50	971.09	1222.8	2763.43	4.78969	50	249
50	964.262	615.42	2520.17	4.68175	50	397
50	931.207	139.569	3783.98	5.08291	50	31
50	920.244	1049.04	2900.42	4.83667	50	45
50	896.594	540.322	4212.11	6.50384	50	59
50	897.887	339.562	4136.75	5.77196	50	457
50	894.785	1059.14	3150.55	5.03473	50	3
50	891.562	871.624	2296.75	4.41203	50	151
50	857.113	610.986	2842.04	4.91441	50	39
50	842.939	237.906	3200.15	4.95188	50	303
50	842.36	566.738	3855.71	6.49593	50	455
50	828.75	765.131	2390.43	4.76702	50	35
50	800.958	670.822	3139.48	4.59642	50	243
50	799.476	1089.13	3797.14	5.88885	50	228
50	790.603	414.038	4070.35	5.90923	50	335
50	772.971	115.237	3708.61	5.25306	50	30
50	771.316	957.432	2134.96	5.16077	50	373
50	764.907	542.088	4427.9	6.28847	50	353
50	763.579	795.722	2826.58	4.40902	50	276
50	738.162	1179.67	3512.1	5.6217	50	241
50	540.454	564.923	3760.32	6.09826	50	334
50	235.265	790.5	4222.03	5.60484	50	404
50	231.644	1237.46	3410.6	5.31756	50	72
50	220	273.224	3787.98	5.40297	50	381
50	221.203	749.107	3065.45	5.58246	50	66
50	216.669	301.057	2877.52	5.26275	50	469
50	190.341	592.496	2499.56	4.4392	50	318
50	181.074	858.188	3052.1	5.11687	50	398
50	176.264	472.068	3016.61	4.35543	50	216
50	157.689	237.2	3625.05	5.22048	50	232
50	156.715	725.412	3018.33	5.48144	50	75
50	155.601	1197.15	2910.53	5.24359	50	435
50	156.621	1122.36	2353.42	4.84034	50	402
50	138.019	578.736	3332.94	5.33431	50	76
50	102.842	567.924	3420.14	5.11177	50	449
50	102.924	94.3046	3516.87	4.4102	50	258
50	87.8024	939.06	3259.3	5.57881	50	79
50	47.8279	1069.48	3626.95	5.67892	50	265
50	45.2982	539.881	2283.78	5.32061	50	375
50	39.1969	269.203	3525.26	5.43797	50	82
50	27.2685	344.523	4037.16	5.59262	50	280
50	532.464	1056.26	2470.56	4.62209	50	93
50	252.276	698.924	3070.99	5.49331	50	77
50	259.29	78.8733	4642.35	5.70215	50	399
50	10.8555	619.984	3130.13	4.84287	50	317
50	270.99	1004.7	4139.61	6.66032	50	271
50	518.492	1238.87	2628.73	5.13696	50	211
50	507.305	550.761	3177.07	5.56874	50	97
50	504.17	390.655	3229.34	4.91419	50	463
50	494.149	173.887	3163.9	5.56797	50	408
50	490.937	357.794	4028.57	5.24727	50	99
50	484.238	70.8722	2909.58	4.61403	50	320
50	453.105	326.286	3787.79	5.5779	50	196
50	440.761	385.481	3821.94	5.5463	50	462
50	428.811	888.705	3068.12	5.1971	50	324
