## Supplemental_File_1 for "TaxisPy: A Python-based Software for the Quantitative Analysis of Bacterial Chemotaxis" (part 24 of 27)

### Sheet: shik14 (continued)
frame	y	x	mass	size	frame	particle
50	530.174	445.776	2554.89	4.64894	50	156
50	420.746	760.53	3595.47	5.52413	50	123
50	288.253	668.102	3496.45	4.89085	50	64
50	295.234	438.065	3999.19	6.25491	50	89
50	297.57	141.819	5312.79	6.48149	50	281
50	311.8	925.257	2737.67	4.91108	50	437
50	354.418	1158.89	4002.24	6.23052	50	62
50	361.942	904.152	2469.99	4.79573	50	288
50	392.847	521.882	3073.28	4.57598	50	245
50	393.259	1109.99	3326.65	5.80809	50	438
51	706.536	631.787	3082.63	5.08736	51	465
51	719.005	994.81	2697.09	5.63581	51	371
51	763.098	541.093	4188.19	6.01177	51	353
51	720.067	1094.37	3260.95	5.59582	51	11
51	732.759	1050.75	2897.38	5.29012	51	13
51	742.268	1174.76	3650.74	5.8322	51	241
51	730.11	665.216	5088.82	8.15444	51	474
51	669.489	821.838	3625.1	6.2427	51	231
51	629.476	162.743	3275.21	4.9355	51	19
51	647.455	527.424	3528.33	5.26578	51	49
51	642.66	422.069	2777.47	4.74688	51	409
51	640.953	332.967	2646.58	4.9712	51	16
51	617.231	754.613	2468.27	5.2224	51	395
51	606.783	964.285	2699.02	4.75844	51	387
51	604.452	457.15	3047.74	4.80348	51	261
51	762.574	795.535	2941.52	4.5065	51	276
51	571.065	1052.58	2927.07	5.17584	51	359
51	665.739	194.973	4249.68	7.47889	51	9
51	772.063	120.072	3607.56	5.38834	51	30
51	890.47	1050.39	2342.58	6.55753	51	3
51	793.915	417.772	4144.81	6.1383	51	335
51	570.948	522.527	3484.57	5.6769	51	350
51	1007.72	969.776	3545.1	4.69785	51	468
51	986.514	499.783	4107.8	5.30206	51	285
51	975.996	1218.71	2559.64	4.72599	51	249
51	974.098	261.435	3271.55	5.4946	51	482
51	964.874	617.999	2393.86	4.79003	51	397
51	932.218	132.633	3429.24	4.98993	51	31
51	921.057	1046.46	2722.73	5.02647	51	45
51	771.482	945.48	2060.94	4.98428	51	373
51	904.135	534.196	3975.94	6.20441	51	59
51	891.518	876.742	2341.23	4.74523	51	151
51	874.034	514.171	3281.38	6.08209	51	295
51	854.838	607.559	2899.69	4.76919	51	39
51	847.658	570.707	4772.29	8.13233	51	455
51	842.85	235.972	3464.13	4.8044	51	303
51	825.74	1089.66	3318.2	5.2747	51	481
51	826.369	767.37	2839.35	4.70213	51	35
51	803.245	670.274	2503.16	6.36779	51	243
51	799.418	1088.95	3773.15	5.66269	51	228
51	895.828	343.132	3821.92	6.12838	51	457
51	536.823	566.908	3856.23	5.98234	51	334
51	232.302	791.739	3773.15	5.40484	51	404
51	231.413	1234.39	3596.18	5.40033	51	72
51	223.588	307.982	2945.96	5.2677	51	469
51	218.959	756.103	3078.01	5.43578	51	66
51	218.899	272.412	3636.28	5.60829	51	381
51	189.661	591.701	2574.48	4.25453	51	318
51	179.842	859.544	2946.92	4.8913	51	398
51	176.96	467.905	3047.36	4.75383	51	216
51	258.471	82.5723	4572	5.81136	51	399
51	155.803	1190.83	2831.45	4.91162	51	435
51	138.356	578.868	3404.76	5.25941	51	76
51	103.055	99.2237	3735.56	4.55734	51	258
51	99.8973	562.814	3578.64	5.47729	51	449
51	86.2209	940.716	3324.18	5.68626	51	79
51	52.4712	1082.87	3285.82	5.99828	51	265
51	44.4111	546.165	2794.63	4.69872	51	375
51	39.3341	271.11	4010.45	5.32629	51	82
51	20.9925	341.931	3942.02	5.49623	51	280
51	152.914	1120.44	2538.24	4.90695	51	402
51	158.213	237.716	3693.15	5.52982	51	232
51	287.919	667.353	3361.58	4.70381	51	64
51	272.275	1003.85	4237.92	6.55019	51	271
51	532.531	1055.63	2557.52	4.69919	51	93
51	531.721	444.628	2144.41	4.29783	51	156
51	519.537	1238.72	2737.96	4.9177	51	211
51	507.82	553.082	3159.17	5.03038	51	97
51	500.533	399.115	3206.01	5.14228	51	463
51	498.885	52.5163	3559.55	4.69623	51	320
51	493.162	359.032	4144.43	5.7491	51	99
51	458.501	328.05	3700.28	5.25037	51	196
51	438.569	383.521	4873.3	6.3005	51	462
51	431.211	887.377	3031.74	5.43025	51	324
51	486.105	179.655	3088.22	5.27949	51	408
51	300.216	142.023	5208.15	6.14153	51	281
51	294.54	439.173	4088.72	6.30995	51	89
51	316.036	924.259	2649.28	4.60771	51	437
51	363.533	907.747	2564.46	4.35698	51	288
51	354.903	1160.84	4178.93	6.24298	51	62
51	398.322	1108.41	3475.12	5.47205	51	438
51	420.436	763.527	3739.22	5.38615	51	123
51	392.569	526.189	2828.94	4.58263	51	245
52	720.112	1094.3	3220.55	5.62635	52	11
52	700.643	626.111	2797.73	4.65547	52	465
52	718.343	1006.3	2251.54	5.55257	52	371
52	746.761	1169.28	3276.29	5.52522	52	241
52	729.631	674.48	4597.47	7.81864	52	474
52	733.648	1050.65	2696.7	5.14061	52	13
52	673.115	825.109	3592.25	6.26091	52	231
52	569.363	1059.29	3195.39	5.1818	52	359
52	647.109	528.071	3528.05	5.07524	52	49
52	640.034	424.058	2518.2	4.32869	52	409
52	640.948	332.57	2709.38	5.10137	52	16
52	627.162	168.283	3027.95	4.91253	52	19
52	624.911	750.182	2778.21	4.94266	52	395
52	606.433	965.079	2292.8	4.81469	52	387
52	604.183	457.311	3089.94	4.93787	52	261
52	762.127	539.257	4224.36	6.45249	52	353
52	667.897	188.097	3420.59	4.79268	52	9
52	762.28	795.478	2951.48	4.56705	52	276
52	1006.98	969.727	3480.76	4.78311	52	468
52	771.885	127.575	3473.31	5.2765	52	30
52	571.062	522.507	3483.37	5.58214	52	350
52	988.706	502.757	4192.37	5.29474	52	285
52	980.411	256.682	3940.2	5.33792	52	482
52	978.672	1215.75	2701.93	4.65613	52	249
52	967.41	618.451	2514.57	4.7863	52	397
52	925.185	135.89	3589.23	4.3607	52	31
52	921.723	1044.45	2819.86	5.09177	52	45
52	911.681	526.937	4047.87	6.19575	52	59
52	893.977	350.246	3512.96	5.48808	52	457
52	891.535	881.464	2397.45	4.97184	52	151
52	886.219	1036.29	2667.92	5.86743	52	3
52	872.478	519.399	3599.29	6.49129	52	295
52	852.706	571.17	4111.87	6.92782	52	455
52	851.98	604.223	2752.04	4.89525	52	39
52	845.042	233.362	2923.31	4.53757	52	303
52	830.3	1084.59	3136.43	5.69452	52	481
52	828.32	757.231	2392.22	5.18397	52	35
52	821.87	678.767	3533.89	5.87468	52	243
52	800.388	1088.76	3568.7	5.57447	52	228
52	798.961	421.041	3751.43	5.92123	52	335
52	769.529	936.112	2385.98	4.73445	52	373
52	535.004	443.092	2105.04	4.39281	52	156
52	230.008	793.837	3766.53	5.55818	52	404
52	230.32	1230.3	3368.06	5.41365	52	72
52	230.467	316.616	3017.29	5.32134	52	469
52	218.002	271.842	3776.19	5.41827	52	381
52	219.877	761.963	2480.56	4.83709	52	66
52	188.547	591.283	2692.88	4.62999	52	318
52	179.534	861.071	3079.88	4.74043	52	398
52	176.256	468.312	2909.02	5.02674	52	216
52	149.693	1189.42	2704.35	5.13	52	435
52	149.583	1119.89	2637.94	4.67463	52	402
52	138.733	579.137	3561.66	5.25368	52	76
52	103.148	102.306	3753.45	4.24138	52	258
52	102.237	565.661	3055.73	6.20097	52	449
52	85.1531	942.892	3572.93	5.95195	52	79
52	54.2672	1094.69	3634.91	5.98452	52	265
52	45.7896	545.832	3059.55	5.03087	52	375
52	41.611	272.977	3813.22	5.57712	52	82
52	17.5544	337.575	3886.87	5.9311	52	280
52	237.624	706.669	2704.95	5.50685	52	484
52	158.616	237.758	3690.46	5.31628	52	232
52	256.221	87.5328	4564.07	5.73439	52	399
52	532.502	1055.66	2542.95	4.69174	52	93
52	521.099	1238.55	2389.6	5.05063	52	211
52	497.941	405.446	3236.65	5.08618	52	463
52	499.511	214.715	3120.33	4.88684	52	487
52	496.976	52.4113	3562.26	4.60647	52	320
52	494.902	360.665	4016.27	5.20866	52	99
52	478.051	187.047	3261.6	5.01469	52	408
52	460.902	327.25	3548.38	5.57305	52	196
52	436.336	381.097	5790.66	6.65252	52	462
52	433.162	887.503	3085.51	5.38418	52	324
52	534.282	567.831	3684.02	5.8549	52	334
52	305.095	143.472	5206.24	6.34094	52	281
52	402.719	1106.29	3683.01	5.59564	52	438
52	393.604	528.44	3026.95	4.52001	52	245
52	364.91	911.472	2623.65	4.76803	52	288
52	355.753	1164.49	4055.92	6.20612	52	62
52	320.978	923.783	2765.53	4.79326	52	437
52	421.241	765.771	3810.4	5.50917	52	123
52	292.043	440.274	4186.53	6.2625	52	89
52	286.098	665.866	3418.77	4.58069	52	64
52	273.506	1002.66	3698.1	6.28458	52	271
53	696.182	621.688	2906.18	4.44286	53	465
53	716.977	1016.9	2608.8	5.06264	53	371
53	751.245	1165.5	3235.21	5.47221	53	241
53	719.977	1094.18	3293	5.57461	53	11
53	728.375	683.298	4643.9	7.93287	53	474
53	733.837	1049.65	2676.12	5.04879	53	13
53	719.583	309.747	2559.43	4.65838	53	504
53	672.291	828.925	3420.54	6.10504	53	231
53	632.507	745.748	4018.83	6.23019	53	395
53	646.85	528.693	3796.3	4.85738	53	49
53	641.012	332.275	2613.01	4.93107	53	16
53	636.819	426.616	2618.77	4.61272	53	409
53	626.212	173.166	3145.98	4.5917	53	19
53	609.568	967.974	2480.16	4.80812	53	387
53	593.594	852.631	2902.19	5.08192	53	502
53	664.803	179.527	3354.11	5.16961	53	9
53	760.19	539.819	4241.58	6.35304	53	353
53	987.306	505.678	3870.25	5.1212	53	285
53	764.844	927.988	2143.6	4.79135	53	373
53	1005.82	970.183	3285.03	4.79585	53	468
53	571.111	522.523	3494.28	5.59714	53	350
53	983.052	254.913	4514.59	5.46296	53	482
53	982.81	1212.99	2406.2	4.82624	53	249
53	969.22	617.838	2453.37	4.31179	53	397
53	925.825	141.633	3576.2	4.70727	53	31
53	922.462	1042.49	2662.17	4.95192	53	45
53	920.025	518.279	3764.19	6.42902	53	59
53	893.897	359.297	3621.59	6.15254	53	457
53	762.545	795.575	2995.63	4.59723	53	276
53	891.851	887.642	2332.91	4.41741	53	151
53	867.547	521.352	3544.32	6.24662	53	295
53	850.539	601.43	2943.15	4.62401	53	39
53	849.047	234.312	2641.35	4.92278	53	303
53	839.229	565.475	3995.36	6.16227	53	455
53	834.836	1080.09	2724.17	5.38962	53	481
53	829.825	680.216	3554.5	5.27134	53	243
53	829.906	750.762	2670.58	4.34344	53	35
53	801.062	1086.73	3592.37	5.7327	53	228
53	802.787	427.115	3978.75	6.20073	53	335
53	772.051	128.499	3647.72	5.43153	53	30
53	883.15	1020.96	2631.83	5.32248	53	3
53	569.636	1066.01	3013.79	5.0971	53	359
53	536.582	443.134	2041.96	4.47275	53	156
53	226.896	794.565	4130.64	5.63082	53	404
53	231.822	713.116	2805.21	4.83682	53	484
53	228.574	1227.22	3217.94	5.2185	53	72
53	218.775	766.673	3878	6.25241	53	66
53	217.208	270.84	3895.27	5.61991	53	381
53	188.619	590.836	2735.68	4.87054	53	318
53	180.929	862.12	2906.84	4.4331	53	398
53	173.856	480.519	3031.28	5.18439	53	216
53	159.179	238.061	3609.86	5.1277	53	232
53	148.721	1188.72	2698.92	5.14441	53	435
53	146.555	1119.19	2828.24	4.90532	53	402
53	102.899	103.353	3420.54	3.97217	53	258
53	85.0207	944.994	3449.55	5.649	53	79
53	55.801	1101.2	3245.84	5.21739	53	265
53	47.1111	543.298	2795.02	4.57598	53	375
53	46.0594	273.339	3911.88	4.91738	53	82
53	14.4068	333.338	3952.4	5.64698	53	280
53	108.758	568.215	3750.68	5.24845	53	449
53	237.061	320.789	2932.97	5.19162	53	469
53	138.757	579.093	3596.79	5.18295	53	76
53	530.188	1054.57	2678.77	4.95622	53	93
53	532.809	568.931	3976.76	5.74569	53	334
53	521.394	1238.53	2456.24	4.7246	53	211
53	506.335	209.777	3879.77	5.02904	53	487
53	496.651	52.185	3680.71	4.55988	53	320
53	495.19	363.089	3693.33	5.44561	53	99
53	495.608	411.156	3116.97	4.98784	53	463
53	469.116	194.121	3200.45	5.31526	53	408
53	435.276	886.663	3347.03	5.4656	53	324
53	433.295	381.098	5231.78	6.66139	53	462
53	418.804	771.098	3420.76	5.86634	53	123
53	465.57	328.876	3792.31	5.72852	53	196
53	254.125	92.7369	4219.21	5.76935	53	399
53	406.658	1104.67	3611.63	5.45	53	438
53	275.073	1000.59	3898.37	6.43606	53	271
53	283.128	664.425	3452.2	4.85466	53	64
53	308.394	144.437	4989.54	5.85217	53	281
53	327.235	924.262	2894.22	4.71104	53	437
53	290.988	440.465	4116.7	6.17731	53	89
53	357.07	1168.55	4110.5	6.20032	53	62
53	367.282	916.233	2866.32	5.03842	53	288
53	394.624	531.928	2808.31	4.3976	53	245
54	700.294	626.664	2507.98	5.00966	54	465
54	716.23	1027.41	2391.1	4.93813	54	371
54	756.717	1160.17	3527.61	5.68303	54	241
54	726.891	686.424	4246.53	7.53863	54	474
54	720.145	1094.21	3454.78	5.62515	54	11
54	733.98	1048.39	2596.08	5.22707	54	13
54	669.304	831.446	3349.26	6.05208	54	231
54	719.366	310.721	2457.86	4.17154	54	504
54	663.51	172.962	3337.71	5.13235	54	9
54	641.888	330.534	2256.59	4.09624	54	16
54	633.738	429.549	2709.44	4.58735	54	409
54	631.337	748.577	3998.28	6.47675	54	395
54	624.75	179.147	3245.49	4.78929	54	19
54	613.135	967.188	2412.24	4.9075	54	387
54	596.126	849.109	2791.28	4.62419	54	502
54	571.006	522.702	3594.18	5.58234	54	350
54	757.553	536.96	3897.06	6.24352	54	353
54	646.557	528.236	3635.88	5.06835	54	49
54	759.506	918.377	2406.17	4.98029	54	373
54	762.924	795.7	2864.89	4.42605	54	276
54	569.171	1075.49	3183.82	5.46966	54	359
54	987.635	252.814	5096.81	5.78169	54	482
54	986.95	1209.92	2601.17	4.87584	54	249
54	982.468	509.055	3897.84	4.97318	54	285
54	970.168	615.994	2547.53	4.64023	54	397
54	928.843	139.561	3627.07	5.38168	54	31
54	927.036	509.065	3811.11	6.24616	54	59
54	923.053	1041.76	2738.02	5.01512	54	45
54	1005.75	970.965	3552.09	5.17488	54	468
54	893.044	369.307	3630.6	5.81544	54	457
54	892.254	893.78	2665.78	4.95294	54	151
54	880.239	1007.13	2488.6	5.24731	54	3
54	865.266	521.538	3620.61	5.36856	54	295
54	850.217	602.165	2757.21	4.48065	54	39
54	847.822	237.113	3045.4	4.71053	54	303
54	839.184	1073.98	3031.5	5.39091	54	481
54	838.754	684.863	3105.31	5.11065	54	243
54	839.871	565.068	4257.49	6.27729	54	455
54	828.641	746.019	2578.46	4.45907	54	35
54	802.438	1085.26	3675.43	5.8433	54	228
54	806.854	431.262	3025.63	5.63853	54	335
54	769.38	129.398	3658.4	5.61303	54	30
54	104.503	104.381	3181.08	4.25816	54	258
54	530.133	1053.97	2570.04	5.03649	54	93
54	226.588	715.907	2681.83	5.69679	54	484
54	227.334	1225.07	3298.16	5.1063	54	72
54	224.537	793.181	3367.66	5.19865	54	404
54	217.067	269.711	3756.88	5.67706	54	381
54	187.67	589.497	2532.25	4.65987	54	318
54	183.903	863.5	2821.82	4.62006	54	398
54	170.904	488.526	2884.66	4.64162	54	216
54	159.655	238.189	3542.89	5.44754	54	232
54	152.996	727.341	2483.11	5.637	54	508
54	149.535	1185.93	2804.39	5.35295	54	435
54	143	1120.09	2659.32	5.03562	54	402
54	139.304	578.849	3439.32	5.11225	54	76
54	111.153	567.991	3563.64	4.92846	54	449
54	85.5923	947.16	3473.77	5.62991	54	79
54	62.8677	1107.19	3395.07	5.68118	54	265
54	49.0373	269.059	3625.9	4.83785	54	82
54	47.4258	539.613	3258.02	5.04665	54	375
54	531.579	569.015	4136.89	5.78881	54	334
54	243.928	326.339	3132.92	5.22137	54	469
54	250.898	97.229	4524.35	5.76107	54	399
54	522.359	1238.79	2423.01	4.50475	54	211
54	513.43	204.772	3707.54	4.99549	54	487
54	498.003	50.2805	3549.35	4.85606	54	320
54	494.116	365.894	4111.44	5.53595	54	99
54	493.207	415.744	3112.36	4.7837	54	463
54	469.612	328.592	3319.89	4.89587	54	196
54	436.838	884.843	3432.27	5.84463	54	324
54	435.66	375.922	3094.35	5.23443	54	462
54	460.073	203.503	2937.13	5.19341	54	408
54	409.843	1101.89	3820.7	5.08029	54	438
54	429.503	795.311	2569.85	4.40804	54	510
54	276.482	998.552	3640.39	6.08039	54	271
54	279.725	663.88	3515.28	4.81162	54	64
54	311.093	143.13	4670.2	5.59612	54	281
54	290.325	440.675	4092.25	6.29304	54	89
54	358.126	1172.47	4118.29	6.28051	54	62
54	368.124	923.407	2763.87	5.18841	54	288
54	394.769	535.24	2896.61	4.64317	54	245
54	331.789	923.783	2762.89	4.48922	54	437
55	642.768	330.567	2399.32	4.31296	55	16
55	646.518	528.104	3424.06	5.37496	55	49
55	659.437	166.714	3460.06	5.54488	55	9
55	665.015	831.756	3473.16	6.1578	55	231
55	719.351	310.789	2344.08	4.24311	55	504
55	708.008	633.179	2835.89	4.95149	55	465
55	714.553	1038.36	2342.65	5.13917	55	371
55	529.892	570.026	4138.25	5.705	55	334
55	626.106	763.549	3730.31	6.89395	55	395
55	623.334	184.662	3115.96	4.51144	55	19
55	612.968	964.684	2389.5	5.04513	55	387
55	597.457	846.852	2820.14	4.65032	55	502
55	570.965	522.532	3625.36	5.64425	55	350
55	568.45	1084.07	2935.52	5.23287	55	359
55	531.015	1053.85	2409.95	5.00196	55	93
55	724.588	694.835	5275.1	7.7207	55	474
55	631.883	432.867	2888.88	4.74299	55	409
55	720.082	1094.27	3455.77	5.6159	55	11
55	850.424	236.047	3458.22	4.89381	55	303
55	751.703	911.855	2558.07	4.73854	55	373
55	523.115	1239.39	2547.23	4.65765	55	211
55	1006.16	970.652	3546.19	5.13155	55	468
55	990.376	1207.12	2869.03	4.89213	55	249
55	991.427	249.722	4831.77	5.83905	55	482
55	969.119	614.323	2732.78	4.5831	55	397
55	931.985	133.623	3332.41	4.82811	55	31
55	930.206	500.613	3706.38	6.17689	55	59
55	924.531	1040.32	2906.27	5.01477	55	45
55	893.128	899.083	2759.58	4.82065	55	151
55	892.743	379.119	3417.92	5.91038	55	457
55	876.766	991.49	2052.14	4.74431	55	3
55	862.647	522.474	3979.29	5.7699	55	295
55	851.196	693.108	3085.27	6.12627	55	243
55	850.416	602.335	2785.97	4.43983	55	39
55	844.234	1068.47	2977.87	5.87543	55	481
55	840.416	564.454	3955.15	6.49611	55	455
55	828.003	740.117	2452.1	4.10585	55	35
55	813.025	434.91	2562.37	5.62111	55	335
55	802.505	1085.77	3944.31	5.83547	55	228
55	765.878	133.094	3727.25	5.29512	55	30
55	763.405	795.173	2700.05	4.2141	55	276
55	759.896	1156.9	3934.08	5.47633	55	241
55	752.558	531.613	3998.93	6.51512	55	353
55	521.333	198.313	3608.79	5.03801	55	487
55	982.019	506.733	3520.42	5.0115	55	285
55	221.115	721.448	3104.09	5.7134	55	484
55	188	864.628	2796.41	4.35011	55	398
55	186.919	588.512	2478.49	4.26692	55	318
55	167.87	497.11	2840.8	4.57355	55	216
55	159.755	238.452	3661.58	5.11267	55	232
55	155.101	726.45	2963.34	5.09761	55	508
55	148.497	1185.4	2923.45	5.26994	55	435
55	140.7	1120.82	2825.25	4.8114	55	402
55	139.738	578.418	3388.87	5.10916	55	76
55	216.703	268.53	3677.12	5.61148	55	381
55	113.344	567.509	3323.61	4.91646	55	449
55	107.598	106.426	2802.13	3.80833	55	258
55	85.722	947.824	3498.53	5.69431	55	79
55	71.114	1114.41	3256.51	5.38481	55	265
55	52.8782	267.81	3693.29	5.58747	55	82
55	47.9845	535.221	3360.02	5.28273	55	375
55	510.903	61.4265	2255.29	5.5408	55	320
55	224.095	783.783	4800.88	8.20304	55	404
55	13.4025	305.101	4641.72	6.05798	55	519
55	226.686	1221.75	3308.06	5.25271	55	72
55	488.729	422.036	3281.67	5.06938	55	463
55	467.648	325.791	3138.67	5.09848	55	196
55	452.102	212.863	3235.44	5.54684	55	408
55	438.256	884.144	3201.88	5.42262	55	324
55	438.843	367.117	3530.44	4.7619	55	462
55	429.815	797.033	2907.7	4.46971	55	510
55	413.001	1098.42	3975.4	5.20249	55	438
55	395.327	538.625	3048.24	4.62055	55	245
55	367.049	928.399	2709.87	4.51002	55	288
55	492.213	367.579	4006.5	5.56322	55	99
55	359.408	1174.47	4337.51	6.33285	55	62
55	248.033	100.418	4277.36	5.73808	55	399
55	250.431	329.645	3061.34	5.14477	55	469
55	279.111	662.902	3507.32	4.61815	55	64
55	290.868	440.597	4117.38	6.26408	55	89
55	313.97	144.061	4593.44	6.55521	55	281
55	336.246	922.758	2771.45	4.33567	55	437
55	277.538	996.982	3524.3	6.25055	55	271
56	643.442	330.522	2393.2	4.43081	56	16
56	646.525	527.771	3601.66	5.02864	56	49
56	719.458	310.761	2368.71	4.27985	56	504
56	662.47	828.86	3607.78	6.27889	56	231
56	714.249	640.038	3213.06	5.09946	56	465
56	655.055	162.255	3384.69	5.21343	56	9
56	629.055	434.847	2740.09	4.61011	56	409
56	600.474	845.571	2840.92	4.81246	56	502
56	619.114	188.961	3310.64	4.80897	56	19
56	611.746	962.94	2481.21	4.56006	56	387
56	579.039	469.55	4522.55	6.34979	56	528
56	571.196	522.783	3726.98	5.51974	56	350
56	567.963	1088.57	2991.69	4.50167	56	359
56	531.639	1054.34	2472.41	5.03735	56	93
56	526.786	571.226	3983.94	5.65586	56	334
56	722.568	698.321	4783.14	6.08057	56	474
56	626.015	779.47	4255.64	6.16963	56	395
56	720.113	1094.41	3333.03	5.62797	56	11
56	860.757	523.253	4195.18	5.92035	56	295
56	733.056	1047.88	2752.52	4.60882	56	371
56	1007.18	970.408	3455.48	5.02849	56	468
56	995.38	1204.03	2576.69	4.55936	56	249
56	997.38	247.116	4932.96	6.2755	56	482
56	982.038	501.038	3220.91	4.86675	56	285
56	967.021	613.269	2773.19	4.6408	56	397
56	932.143	488.407	3840.63	6.31486	56	59
56	926.51	134.999	3142.08	4.7899	56	31
56	925.028	1038.77	2823.32	4.97872	56	45
56	925.453	765.578	2844.17	5.23369	56	530
56	894.033	902.717	2560.61	4.24041	56	151
56	892.337	388.002	3662.69	5.98394	56	457
56	861.473	701.669	2858.33	5.95876	56	243
56	851.925	1059.1	2748.31	5.72029	56	481
56	851.641	601.114	2894.49	4.52376	56	39
56	843.47	565.019	5140.94	6.22881	56	455
56	829.212	732.509	2079.79	4.46981	56	35
56	817.27	441.322	2605.58	5.68412	56	335
56	802.94	1086.75	3956.77	5.69715	56	228
56	764.544	1154.65	3589.99	5.5138	56	241
56	763.996	794.047	2749.65	4.21751	56	276
56	762.999	135.631	3989.87	5.27353	56	30
56	751.708	531.087	4091.66	6.5334	56	353
56	746.031	906.324	2502.45	4.86038	56	373
56	865.309	256.674	3202.35	5.16677	56	529
56	527.726	191.776	3351.78	4.93191	56	487
56	509.859	61.4468	3274.48	6.9737	56	320
56	216.877	266.959	3900.33	5.2613	56	381
56	214.765	726.866	2783.52	5.51979	56	484
56	192.634	866.364	2632.56	4.31302	56	398
56	187.527	587.732	2713.3	4.30684	56	318
56	167.183	505.317	3343.74	5.14151	56	216
56	160.285	238.884	3642.41	5.06241	56	232
56	155.107	724.523	3396.36	5.5611	56	508
56	144.678	1183.31	2838.81	5.06323	56	435
56	141.173	577.848	3408.41	5.24951	56	76
56	116.469	565.19	3456.82	5.1867	56	449
56	110.239	107.073	2516.61	3.74144	56	258
56	85.1483	945.142	3414.73	5.42382	56	79
56	78.4416	1122.87	3085.25	5.21562	56	265
56	53.3941	265.408	3559.18	5.46781	56	82
56	48.9672	530.431	3177.86	4.89889	56	375
56	17.9144	306.285	4788.31	5.8299	56	519
56	524.796	1240.81	2576.88	4.82053	56	211
56	227.219	1216.8	3363.07	5.19798	56	72
56	227.568	784.131	3985.28	6.74992	56	404
56	136.538	1121.52	2767.25	4.7368	56	402
56	244.998	104.754	4447.93	6.03839	56	399
56	489.324	367.291	4023.74	5.87202	56	99
56	487.313	428.432	3431.56	5.11682	56	463
56	467.3	319.935	3140.74	4.59072	56	196
56	446.26	222.762	3156.62	5.24946	56	408
56	438.893	362.375	3982.99	4.8234	56	462
56	439.712	882.774	3186.85	5.44545	56	324
56	430.966	797.396	3027.28	4.73774	56	510
56	416.35	1096.85	3773.67	5.07531	56	438
56	397.059	541.809	3068.6	4.86363	56	245
56	366.768	933.768	2539.76	4.26887	56	288
56	360.791	1177.04	4277.26	6.0444	56	62
56	258.512	331.536	2757.11	5.0744	56	469
56	277.072	662.786	3253.43	4.56014	56	64
56	279.308	996.763	3480.16	6.14171	56	271
56	316.816	145.642	4946.92	6.37307	56	281
56	341.315	920.946	2962.41	4.82634	56	437
56	290.129	439.267	4162.84	6.2532	56	89
57	661.788	825.749	3756.35	6.40481	57	231
57	719.701	310.32	2445.85	4.38219	57	504
57	719.059	1095.57	3341.66	5.693	57	11
57	719.537	648.764	3020.85	5.45758	57	465
57	720.664	704.93	4145.97	6.00776	57	474
57	646.67	527.862	3439.56	4.9917	57	49
57	646.963	158.599	3492.13	5.2089	57	9
57	610.348	962.206	2695.64	4.78422	57	387
57	630.237	790.112	4121.3	5.80045	57	395
57	624.85	436.571	2794.14	4.74773	57	409
57	616.114	192.914	3363.73	4.9116	57	19
57	602.033	844.653	2965.88	5.01009	57	502
57	573.08	466.574	4441.1	6.20907	57	528
57	571.026	522.76	3827.58	5.57599	57	350
57	569.015	1091.12	3082.45	4.74799	57	359
57	733.429	1048.45	2691.42	5.19806	57	371
57	644.41	330.595	2418.57	4.28605	57	16
57	752.845	533.598	4204.96	6.29837	57	353
57	1007.86	971.562	3241.34	5.43467	57	468
57	999.568	1199.15	2806.18	4.81579	57	249
57	1002.44	244.664	5038.37	5.88883	57	482
57	985.234	498.811	3950.36	5.06713	57	285
57	965.849	614.294	2835.27	4.42186	57	397
57	931.793	477.576	4093.61	6.14954	57	59
57	924.877	1037.2	2695.43	4.88982	57	45
57	925.698	141.664	3726.66	4.56221	57	31
57	918.334	768.138	3113.74	5.04435	57	530
57	894.456	905.991	2419.77	4.37173	57	151
57	892.073	395.286	3731.68	5.60339	57	457
57	876.715	250.215	2817.62	4.96864	57	529
57	871.514	709.209	2982.13	5.21784	57	243
57	860.78	1047.54	2466.72	5.25392	57	481
57	856.269	524.901	3850.85	5.61615	57	295
57	851.327	601.762	3176.54	4.7327	57	39
57	847.625	239.526	3485.31	4.58738	57	539
57	841.67	563.506	4527.77	6.80731	57	455
57	800.133	1088.7	3775.41	5.60925	57	228
57	767.906	1152.2	3592.04	5.03281	57	241
57	764.066	793.411	2592.11	4.31737	57	276
57	759.942	140.411	4050.07	5.51274	57	30
57	740.843	897.614	2016.31	4.32781	57	373
57	534.227	185.982	3460.63	5.16069	57	487
57	523.998	1242.53	2360.39	4.54972	57	211
57	231.729	785.258	3336.44	5.64165	57	404
57	226.587	1214.03	3226.5	5.28002	57	72
57	217.807	265.682	3773.01	5.36379	57	381
57	209.529	734.62	2771.27	5.2917	57	484
57	198.006	866.081	2792.74	4.47757	57	398
57	187.652	586.894	2616.39	4.31891	57	318
57	167.047	512.745	3149.46	5.03475	57	216
57	160.659	238.99	3798.08	5.57129	57	232
57	155.113	724.889	3930.7	5.44546	57	508
57	143.467	1183.85	2823.84	5.95145	57	435
57	134.4	1123	2685.6	4.55404	57	402
57	532.351	1055.23	2621.2	4.83725	57	93
57	119.393	563.083	3268.83	4.70154	57	449
57	112.151	108.95	2031.56	4.02119	57	258
57	85.7257	943.035	3257.19	5.39636	57	79
57	86.847	1129.59	3199.01	5.72153	57	265
57	55.9112	263.851	4391.94	5.80893	57	82
57	50.1974	526.923	3209.84	4.87512	57	375
57	23.1732	308.56	4216.59	5.5352	57	519
57	243.11	107.787	4490.05	5.94704	57	399
57	141.987	577.147	3401.84	4.9313	57	76
57	501.055	55.0529	3591.64	4.99912	57	320
57	487.608	366.76	4208.97	5.61206	57	99
57	488.809	435.138	3296.72	5.09083	57	463
57	467.976	318.313	2947.22	4.2821	57	196
57	441.462	882.017	3171.32	5.5849	57	324
57	440.62	234.243	3235.52	5.52631	57	408
57	439.052	361.28	2765.25	4.25092	57	462
57	432.32	797.224	2892.85	4.66372	57	510
57	418.991	1095.59	3771.6	5.30883	57	438
57	407.925	787.488	3520.42	5.34761	57	535
57	522.596	573.023	4246.09	6.01553	57	334
57	280.081	994.753	3265.62	5.85912	57	271
57	368.527	937.138	2455.48	4.25916	57	288
57	361.331	1180.16	4210.58	6.07651	57	62
57	346.531	918.965	2967.49	4.59747	57	437
57	320.559	145.494	4663.79	5.41141	57	281
57	289.554	437.864	4075.75	6.46426	57	89
57	397.61	544.608	2811	4.33188	57	245
57	274.157	662.523	3433.74	4.65105	57	64
57	270.195	334.39	2598.93	5.26489	57	469
58	733.438	1048.75	2769.73	5.19083	58	371
58	663.792	822.552	3869.72	6.24399	58	231
58	719.12	1095.44	3389.09	5.64989	58	11
58	719.75	711.15	3848.75	6.09177	58	474
58	719.213	310.353	2579.5	4.46176	58	504
58	724.144	658.803	2825.15	5.03661	58	465
58	639.345	797.466	4074.36	7.11482	58	395
58	611.247	195.32	2915.02	4.67217	58	19
58	640.44	156.498	3580.82	5.32552	58	9
58	621.245	437.448	2689.97	4.39	58	409
58	608.645	961.496	2714.87	4.39249	58	387
58	604.356	841.126	2899.67	4.76594	58	502
58	571.045	522.756	3822.35	5.45742	58	350
58	570.424	1091.93	2825.15	4.88697	58	359
58	569.365	464.847	4715.82	5.89336	58	528
58	646.41	526.768	3106.37	4.63456	58	49
58	734.359	889.077	2393.95	4.79003	58	373
58	1007.59	242.383	5340.8	6.2673	58	482
58	752.973	536.375	4194.38	6.59313	58	353
58	539.447	179.269	3519.59	5.56992	58	487
58	1008.03	973.748	3373.55	5.19578	58	468
58	1004	1194.7	2796.13	5.00808	58	249
58	988.934	501.587	4354.65	6.10707	58	285
58	964.814	615.386	2622.37	4.53921	58	397
58	929.013	465.956	4143.45	6.48109	58	59
58	930.891	138.895	4119.48	5.32299	58	31
58	925.987	1036.15	3091.95	5.2004	58	45
58	908.686	773.826	2739.02	5.66855	58	530
58	895.966	906.252	2581.93	4.53501	58	151
58	892.622	405.286	3403.13	5.85249	58	457
58	888.297	243.736	3407.44	5.15108	58	529
58	866.914	1036.64	2840.5	5.77763	58	481
58	853.426	598.801	3379.54	5.96731	58	39
58	851.238	527.053	3898.92	6.01739	58	295
58	846.038	239.815	3020.99	4.86692	58	539
58	844.015	562.463	4560.04	6.2967	58	455
58	799.123	1086.4	3812.24	5.59524	58	228
58	768.981	1151.22	4029.8	5.41256	58	241
58	764.46	795.045	2522.02	4.07297	58	276
58	756.88	147.351	3941.61	5.77236	58	30
58	884.059	714.194	3024.92	5.94782	58	243
58	532.743	1055.8	2638.66	4.78518	58	93
58	27.9159	310.35	3875.71	5.77644	58	519
58	241.17	110.503	4644.48	5.94938	58	399
58	236.813	788.287	3338.73	4.75072	58	404
58	226.087	1211.97	3244.17	5.07543	58	72
58	218.799	264.858	3932.44	5.32572	58	381
58	205.968	740.884	2944.04	5.41741	58	484
58	201.358	863.211	2812.6	4.42468	58	398
58	188.388	585.586	2565.27	4.10843	58	318
58	166.936	519.666	3017.06	5.02853	58	216
58	160.545	239.792	3860.35	5.23942	58	232
58	143.026	578.591	3491.51	5.17666	58	76
58	130.537	1126.29	2714.87	5.01133	58	402
58	123.292	560.96	3478.96	5.05741	58	449
58	94.8778	1138.86	3273.76	5.51637	58	265
58	90.3432	942.096	3136.7	5.51244	58	79
58	55.2235	258.738	3676.87	4.84124	58	82
58	52.1677	522.331	3114.8	4.59728	58	375
58	140.093	1184.92	4609.1	6.37442	58	435
58	154.775	724.558	4018.94	5.62573	58	508
58	281.064	994.128	3146.62	5.88435	58	271
58	270.612	662.701	3380.29	4.64681	58	64
58	523.88	1242.59	2430.09	4.54355	58	211
58	518.356	573.484	4416.43	6.1015	58	334
58	499.024	56.2976	3700.83	4.91775	58	320
58	486.894	366.035	4377.12	5.94924	58	99
58	491.47	439.364	2782.65	4.88964	58	463
58	468.586	315.168	2589.61	4.16438	58	196
58	442.299	881.216	3163.66	5.53297	58	324
58	440.873	363.225	3107.49	4.75292	58	462
58	434.876	243.873	3018.93	4.85816	58	408
58	433.001	796.644	3002.27	4.74435	58	510
58	422.078	1093.37	3693.34	5.3998	58	438
58	289.492	437.281	4365.51	6.30004	58	89
58	324.447	147.628	4714.69	6.20204	58	281
58	349.494	915.079	2915.02	4.69365	58	437
58	282.12	337.983	2646.9	5.4641	58	469
58	370.526	941.861	2488.69	4.2356	58	288
58	397.777	548.769	2979.05	4.61262	58	245
58	406.064	790.315	3647.1	5.06202	58	535
58	361.689	1183.95	3946.48	5.80706	58	62
59	646.331	526.439	3019.37	4.71149	59	49
59	666.61	821.785	3529.78	5.70325	59	231
59	724.578	668.763	2615.19	5.03667	59	465
59	719.091	1096.26	3478.51	5.58956	59	11
59	720.195	717.148	3429.91	5.76615	59	474
59	719.454	310.645	2832.97	4.64083	59	504
59	641.286	806.973	2483.33	5.51219	59	395
59	606.295	198.298	3260.32	4.58084	59	19
59	617.027	439.005	2579.51	3.88524	59	409
59	610.658	964.018	2630.36	4.77157	59	387
59	608.071	838.237	2900.43	4.692	59	502
59	571.04	522.793	3755.55	5.39454	59	350
59	567.778	466.491	4493.79	5.79057	59	528
59	570.54	1088.75	2913.56	4.9137	59	359
59	543.431	171.823	3648.31	5.29833	59	487
59	532.832	1056.73	2672.81	4.91923	59	93
59	728.484	882.762	2606.17	4.67352	59	373
59	632.212	154.945	3961.85	5.30872	59	9
59	732.812	1048.25	2883.21	5.02838	59	371
59	523.503	1243.17	2360.7	4.4574	59	211
59	752.18	154.162	3722.33	5.79579	59	30
59	1012.01	240.298	4742.53	5.76203	59	482
59	1008.72	972.809	3380.08	5.40862	59	468
59	1006.97	1189.95	2900.23	4.8302	59	249
59	988.559	506.181	3968.62	6.34495	59	285
59	965.945	617.34	2744.18	4.36327	59	397
59	933.147	132.012	3272.83	4.91416	59	31
59	925.729	1033.21	2890.59	5.05425	59	45
59	923.111	455.627	3983.18	6.39563	59	59
59	899.147	778.41	2669.94	5.49876	59	530
59	899.89	719.343	2864.34	6.39106	59	243
59	895.414	239.104	3923.91	5.21002	59	529
59	894.676	414.897	3803.54	5.98377	59	457
59	872.806	1023.99	2699.88	5.40617	59	481
59	850.974	599.438	4107.85	5.36519	59	39
59	844.212	563.248	4417.09	6.12057	59	455
59	847.822	527.444	3908.12	5.74712	59	295
59	844.886	238.849	3673.32	4.84291	59	539
59	799.075	1083.91	4160.56	5.51617	59	228
59	771.792	1147.63	3585.15	5.66097	59	241
59	763.781	795.172	2474.72	4.03252	59	276
59	753.808	538.253	4362.55	6.30663	59	353
59	888.539	902.952	2255.71	5.31995	59	151
59	515.958	575.101	4335.48	6.00416	59	334
59	497.239	56.0385	4007.78	4.95911	59	320
59	240.063	789.785	3358.14	4.55326	59	404
59	225.056	1208.56	3291.7	5.18733	59	72
59	219.873	264.416	3810.72	5.40998	59	381
59	203.88	859.429	2579.1	4.38782	59	398
59	203.063	749.066	2993.74	5.4217	59	484
59	189.256	584.628	2872.96	4.5291	59	318
59	165.418	519.824	2862.91	4.78012	59	216
59	160.778	239.865	3784.06	5.21892	59	232
59	153.796	724.357	3781.6	5.56395	59	508
59	125.931	1128.75	2684.91	4.62367	59	402
59	126.217	558.072	3646.25	5.24091	59	449
59	99.7037	1147.46	3491.02	5.90059	59	265
59	95.5031	943.388	3410.43	5.41148	59	79
59	53.1084	254.132	4055.15	5.33169	59	82
59	51.5922	516.478	2611.09	3.9082	59	375
59	32.851	314.768	4120.36	5.74879	59	519
59	238.31	114.382	4598.98	5.82352	59	399
59	141.458	1182.9	4678.55	5.85374	59	435
59	267.178	662.903	3502.5	4.85774	59	64
59	493.85	443.397	3152.25	5.82678	59	463
59	485.998	363.425	4367.67	5.85018	59	99
59	469.408	313.18	2477.39	4.2498	59	196
59	444.809	879.293	3239	5.26624	59	324
59	444.452	363.603	3446.11	4.90575	59	462
59	434.972	246.812	3272.01	4.79384	59	408
59	423.292	1091.65	3601.96	5.28186	59	438
59	418.595	814.375	3911.2	6.02413	59	510
59	282.244	993.837	2747.66	5.43394	59	271
59	289.36	436.69	4497.68	6.35541	59	89
59	295.296	339.392	2955.6	5.31228	59	469
59	329.001	148.42	4459.34	5.87317	59	281
59	362.231	1187.07	3985.64	5.8449	59	62
59	371.9	947.347	2263.71	4.03829	59	288
59	397.701	551.345	3145.9	4.66693	59	245
59	403.124	791.289	3671.27	5.23976	59	535
59	351.814	912.418	2966.67	4.83254	59	437
60	646.374	526.558	2879.26	4.80543	60	49
60	670.436	822.488	3282.72	5.82428	60	231
60	722.155	876.829	2347.16	4.57702	60	373
60	719.461	310.873	3084.88	5.18234	60	504
60	720.025	720.456	3229.07	5.0365	60	474
60	624.43	157.517	3624.35	5.27624	60	9
60	616.473	440.292	2599.85	3.87354	60	409
60	610.116	837.046	3040.2	4.83063	60	502
60	601.932	201.416	3014.67	4.38802	60	19
60	599.208	335.614	2218.13	4.11129	60	561
60	571.248	523.33	3937.86	5.57849	60	350
60	569.205	1079.23	2787.12	4.75911	60	359
60	565.484	467.211	4383.2	5.45463	60	528
60	544.739	164.982	3699.54	5.4748	60	487
60	532.639	1057.69	2756.01	4.77116	60	93
60	522.766	1244.52	2553.78	4.54723	60	211
60	724.299	679.587	2761.19	4.69845	60	465
60	611.861	967.899	3218.5	5.15501	60	387
60	1009.62	973.13	3239.44	5.21869	60	468
60	732.382	1048.35	3046.38	5.13959	60	371
60	513.408	574.079	4405.54	5.83602	60	334
60	1012.84	240.368	4297.85	5.88006	60	482
60	1010.36	1185.63	2828.4	4.60183	60	249
60	984.819	511.048	4668.4	6.19426	60	285
60	926.25	1031.38	2906.18	4.85537	60	45
60	916.717	448.563	4118.95	6.3951	60	59
60	914.492	722.287	3018.26	5.85212	60	243
60	905.528	232.017	3147.9	5.94448	60	529
60	895.52	424.122	3919.72	6.19557	60	457
60	889.659	784.749	2476.2	5.42442	60	530
60	719.804	1097.44	3842.53	5.79049	60	11
60	876.819	1010.94	2934.9	5.42935	60	481
60	848.774	602.937	4202.52	6.28699	60	39
60	844.937	562.927	4271.72	6.38431	60	455
60	843.946	236.294	2671.45	4.90839	60	539
60	843.197	528.929	3449.84	5.63469	60	295
60	798.923	1081.99	4156.05	5.4611	60	228
60	774.5	1143.21	3452.44	5.68709	60	241
60	763.387	795.626	2644.12	4.05304	60	276
60	757.6	539.7	4609.96	5.77759	60	353
60	747.044	159.445	3894.39	5.29331	60	30
60	497.054	450.574	3862.48	6.72357	60	463
60	926.63	129.008	2712.73	4.75363	60	31
60	208.184	852.212	2532.64	4.98427	60	398
60	202.069	757.234	3093.65	5.58243	60	484
60	189.191	584.942	2855.33	4.46149	60	318
60	167.441	513.83	3153.68	4.5763	60	216
60	160.916	240.268	3840.14	5.39502	60	232
60	153.006	726.047	3357.7	5.03171	60	508
60	144.277	579.328	3706.52	5.08583	60	557
60	140.745	1181.53	4530.59	6.18202	60	435
60	128.74	557.404	3750.79	5.53129	60	449
60	122.351	1131.51	2712.93	4.72647	60	402
60	220.623	264.862	3813.22	5.21839	60	381
60	94.4884	947.711	3615.18	5.63029	60	79
60	52.6805	249.566	4074.08	5.13048	60	82
60	49.6724	515.754	2419.36	3.82176	60	375
60	496.451	55.0564	4125.73	5.46068	60	320
60	36.8332	318.062	4133.11	5.72065	60	519
60	102.249	1156.41	3500.9	5.86651	60	265
60	224.671	1204.62	3197.16	5.25817	60	72
60	245.852	791.119	3230.66	5.1218	60	404
60	485.996	361.561	4253.37	5.08352	60	99
60	470.557	312.85	2011.91	4.6036	60	196
60	445.724	878.816	3448.85	5.64544	60	324
60	447.257	364.736	3632.73	4.81353	60	462
60	440.486	238.961	2523.46	5.73894	60	408
60	233.965	118.589	4386.4	6.16564	60	399
60	425.054	1089.58	3775.92	5.40782	60	438
60	419.376	813.984	4031.6	6.24559	60	510
60	398.558	793.535	3322.01	5.42998	60	535
60	363.592	1189.5	4008.46	6.22071	60	62
60	397.014	553.451	3164.05	4.31098	60	245
60	284.159	992.205	2582.7	5.66919	60	271
60	264.207	662.807	3336.56	4.52353	60	64
60	306.12	339.292	3058.95	5.36483	60	469
60	330.82	145.801	4855.67	6.1924	60	281
60	354.395	910.639	2992.14	4.62209	60	437
60	289.912	435.916	4511.04	6.37321	60	89
61	659.385	822.215	3724.18	6.83156	61	231
61	642.282	333.019	2703.5	4.73326	61	567
61	645.955	525.769	3006.3	4.45769	61	49
61	719.064	724.893	3204.48	5.01719	61	474
61	713.839	871.137	2360.86	5.0089	61	373
61	719.552	310.988	3004.9	5.04177	61	504
61	617.023	160.047	3532.03	5.21113	61	9
61	611.129	835.895	2706.52	4.32623	61	502
61	610.673	968.819	2809.53	4.82874	61	387
61	600.585	334.63	2452.2	4.60118	61	561
61	599.94	455.655	3180.34	4.52655	61	409
61	598.191	205.261	3043.73	4.3314	61	19
61	571.101	523.312	3977.69	5.55935	61	350
61	567.74	1069.74	3056.4	5.31883	61	359
61	563.753	470.255	3838.46	5.27475	61	528
61	546.413	155.884	3754.96	5.70345	61	487
61	722.653	689.707	2906.91	4.89512	61	465
61	731.632	1047.68	2763.66	5.12999	61	371
61	531.689	1058.45	2605.52	4.82233	61	93
61	1009.47	973.63	3332.04	5.36137	61	468
61	1003.22	241.382	4731.78	6.35378	61	482
61	982.6	508.367	3922.36	5.30218	61	285
61	926.506	1028.8	2862.04	4.91357	61	45
61	929.513	722.133	3106.9	6.2436	61	243
61	923.139	135.777	3181.75	4.44	61	31
61	918.533	223.143	3248.55	5.87349	61	529
61	901.524	436.619	5177.64	7.09623	61	457
61	881.728	793.001	2563.06	4.83612	61	530
61	719.995	1098.92	3649.13	5.87455	61	11
61	878.871	1000.77	2994.63	5.56702	61	481
61	854.682	601.055	3083.77	4.52584	61	39
61	847.455	234.603	3276.11	4.61291	61	539
61	844.875	562.386	4327.17	6.28809	61	455
61	839.123	528.243	2810.54	5.21328	61	295
61	838.334	622.145	2832.27	4.99918	61	569
61	799.354	1079.71	3685.55	5.07684	61	228
61	778.017	1139.44	3209.51	5.20951	61	241
61	763.626	795.339	2766.48	4.07252	61	276
61	758.206	541.17	3796.21	5.05073	61	353
61	742.317	165.661	3875.28	5.37836	61	30
61	521.622	1245.59	2363.88	4.55867	61	211
61	229.827	122.456	4698.18	6.07317	61	399
61	224.418	1203.25	3233.46	5.21396	61	72
61	222.605	264.454	3776.49	5.20024	61	381
61	214.271	843.278	2494.66	4.91032	61	398
61	201.41	764.924	3014.35	5.25974	61	484
61	193.592	585.201	3016.97	4.67546	61	318
61	169.355	510.359	3217.16	4.61733	61	216
61	161.148	240.37	3823.97	4.92603	61	232
61	153.792	725.933	3296.83	4.65313	61	508
61	140.557	1180.23	4324.96	6.77403	61	435
61	132.008	556.183	3948.11	5.45381	61	449
61	107.332	1165.7	3208.91	5.15453	61	265
61	93.317	949.92	3533.44	5.57567	61	79
61	51.2207	246.317	4288.14	5.37497	61	82
61	39.04	320.989	3904.65	5.7365	61	519
61	118.464	1135.27	2862.85	4.9513	61	402
61	144.606	580.465	3696.82	4.89715	61	557
61	255.405	787.436	4183.92	7.9103	61	404
61	260.765	662.913	3399.04	4.71298	61	64
61	500.317	451.516	2903.69	5.26106	61	463
61	495.428	53.4691	3919.54	4.91018	61	320
61	489.812	360.185	4447.89	4.97885	61	99
61	447.116	877.425	3413.93	5.5816	61	324
61	448.728	366.944	3290.6	4.78652	61	462
61	447.366	234.845	3649.74	4.56389	61	408
61	427.759	1088.02	3607.69	5.55365	61	438
61	419.089	813.681	3906.46	6.12932	61	510
61	509.9	574.527	4224.56	5.70778	61	334
61	393.098	797.005	3427.21	5.1562	61	535
61	396.739	555.633	3222.19	4.63825	61	245
61	283.87	992.975	2085.42	5.21124	61	271
61	289.382	435.512	4436.82	6.3944	61	89
61	315.923	337.584	3243.92	4.99865	61	469
61	331.43	146.048	4988.71	6.13939	61	281
61	358.867	907.442	2772.31	4.73956	61	437
61	364.803	1192.23	3761.6	6.22583	61	62
62	640.922	333.898	3062.92	4.50288	62	567
62	645.983	525.976	3107.75	4.54513	62	49
62	718.357	699.243	2959.6	4.9099	62	465
62	702.687	864.433	4076.23	6.92375	62	373
62	718.922	1099.76	3682.78	5.64178	62	11
62	669.048	829.101	4832.47	6.70971	62	231
62	594.899	208.706	3102.52	4.40459	62	19
62	610.168	968.617	2760.08	4.56089	62	387
62	609.994	166.426	3614.03	5.18638	62	9
62	599.871	455.274	3044.98	4.81668	62	409
62	597.556	333.987	2245.2	4.64249	62	561
62	567.023	1060.21	2933.45	5.0363	62	359
62	1008.54	975.076	3057.31	5.27784	62	468
62	571.313	523.401	4025.97	5.70149	62	350
62	562.758	473.291	2894.03	5.42382	62	528
62	546.338	145.267	3548.27	5.52898	62	487
62	718.366	728.007	3269.35	4.78428	62	474
62	612	835.242	2738.41	4.43569	62	502
62	719.872	311.324	3027.23	4.90252	62	504
62	530.874	1058.85	2587.46	4.5797	62	93
62	731.363	1047.34	2909.54	5.08219	62	371
62	986.626	242.633	4323.58	6.68092	62	482
62	981.023	501.695	3569.38	4.72594	62	285
62	943.063	719.166	3243.94	5.02022	62	243
62	932.908	212.281	2739.9	5.58571	62	529
62	927.277	1027.53	3078.79	5.007	62	45
62	925.239	136.865	3693.25	4.75017	62	31
62	897.871	437.393	6019.34	6.39929	62	457
62	879.09	799.182	2718.79	4.9954	62	530
62	880.392	988.835	2917.2	5.47187	62	481
62	853.746	602.037	3001.26	4.61361	62	39
62	847.41	232.939	3365	4.36824	62	539
62	844.035	562.879	4417.36	6.23117	62	455
62	838.277	526.037	2021.39	5.86213	62	295
62	831.821	633.102	2951.38	5.01849	62	569
62	800.265	1077.66	3703.71	5.23724	62	228
62	793.952	305.387	2757.46	5.40842	62	575
62	780.825	1136.31	2884.69	5.03224	62	241
62	763.448	795.949	2733.55	4.09268	62	276
62	739.455	171.46	4323.02	5.81574	62	30
62	521.141	1245.86	2820.98	4.86368	62	211
62	227.305	125.442	4637.62	5.85454	62	399
62	225.505	1199.45	2932.33	4.99331	62	72
62	224.862	264.997	3759.94	5.15022	62	381
62	217.775	837.282	2367.76	4.78555	62	398
62	203.155	773.747	3139.32	5.42616	62	484
62	193.028	583.986	2880.2	4.66114	62	318
62	172.208	509.756	3291.58	4.73986	62	216
62	161.708	240.75	3900.43	5.17651	62	232
62	144.357	581.557	3547.34	4.98172	62	557
62	143.697	1184.64	3077.3	4.93739	62	435
62	117.441	1139.33	2744.39	5.01862	62	402
62	107.318	1173.76	3542.48	5.40212	62	265
62	91.855	950.1	3550.14	5.5114	62	79
62	49.7446	245.829	4082.39	4.83347	62	82
62	41.2498	323.046	3869.98	5.8216	62	519
62	136.555	555.388	3942.46	5.22438	62	449
62	257.104	789.334	4596.52	7.46458	62	404
62	154.006	726.181	3291.77	4.63053	62	508
62	258.035	663.505	3487.93	4.97832	62	64
62	502.785	457.748	3110.74	5.51503	62	463
62	496.591	51.2918	3964.14	4.94867	62	320
62	492.996	364.96	3938.73	5.29015	62	99
62	448.106	877.095	3484.01	5.53313	62	324
62	447.296	367.314	3496.9	4.79646	62	462
62	448.72	233.297	3681.85	4.6786	62	408
62	430.682	1085.83	3871.85	5.54752	62	438
62	506.675	575.451	4170.38	5.88121	62	334
62	290.172	435.094	4432.49	6.55078	62	89
62	395.289	557.784	2710.2	4.20181	62	245
62	392.135	800.005	3444.78	5.08844	62	535
62	365.816	1195.12	3499.33	6.51904	62	62
62	362.728	905.394	2968.01	4.88627	62	437
62	333.159	143.172	4884.41	5.67499	62	281
62	319.58	338.417	3109.99	4.72647	62	469
62	417.94	813.507	3928.08	6.05587	62	510
63	641.09	333.063	2922.46	4.5639	63	567
63	645.772	525.867	3169.03	4.35596	63	49
63	670.397	832.79	4852.83	6.07596	63	231
63	718.824	733.3	3005.52	4.61003	63	474
63	704.202	861.846	4400	5.52648	63	373
63	711.37	707.969	3115.59	4.83876	63	465
63	718.373	1099.64	3610.79	5.47684	63	11
63	720.074	311.48	3011.71	4.6978	63	504
63	592.109	211.584	3179.9	4.52923	63	19
63	603.607	450.26	4289.94	7.52618	63	409
63	607.306	172.809	3475.97	5.64107	63	9
63	609.663	968.742	2939.9	4.74732	63	387
63	596.227	335.078	2101.19	4.40742	63	561
63	571.249	523.574	4250	5.74414	63	350
63	565.322	1052.39	3147.65	6.4764	63	359
63	560.088	472.937	2113.75	5.12431	63	528
63	544.05	134.989	3511.04	4.99887	63	487
63	529.879	1058.34	2885.15	5.02252	63	93
63	612.457	833.846	3062.53	4.71851	63	502
63	1007.43	975.539	3120.65	5.46813	63	468
63	983.448	498.386	4130.74	5.42323	63	285
63	971.68	244.811	5038.64	6.45965	63	482
63	948.646	713.595	3133.21	4.81565	63	243
63	943.195	205.269	2963.71	5.0086	63	529
63	928.437	1026.2	2816.71	4.8841	63	45
63	927.755	132.137	3339.1	4.95379	63	31
63	892.55	433.259	4220.37	6.73664	63	457
63	883.937	796.109	2662.2	5.64391	63	530
63	882.731	980.495	2966.15	5.31271	63	481
63	852.05	602.229	2935.4	4.37695	63	39
63	850.689	234.955	3585.1	4.60225	63	539
63	852.134	512.572	2713.58	6.02826	63	295
63	841.087	564.454	4260.31	6.1413	63	455
63	826.149	644.137	2832.27	5.46678	63	569
63	801.187	1076.27	3981.68	5.37216	63	228
63	790.714	304.82	3062.53	5.56874	63	575
63	784.556	1134.16	2227.94	4.95626	63	241
63	763.927	795.291	2571.64	4.04801	63	276
63	736.414	177.533	3950.74	5.18966	63	30
63	731.158	1047.77	2932.96	4.79201	63	371
63	519.516	1244.65	2848.02	4.77385	63	211
63	500.583	577.015	4136.37	5.86663	63	334
63	504.676	463.878	3285.66	4.64535	63	463
63	226.303	267.514	3887.36	5.2541	63	381
63	221.982	833.68	2237.31	4.43586	63	398
63	205.384	784.483	3607.23	5.84658	63	484
63	191.571	583.883	2818.39	4.25958	63	318
63	173.14	506.542	3456.29	4.55382	63	216
63	161.29	241.375	4190.93	5.52717	63	232
63	153.768	726.123	3261.28	4.48756	63	508
63	144.343	583.108	3729.86	4.88885	63	557
63	143.855	1184.6	3375.28	5.01528	63	435
63	225.571	1196.19	3013.21	4.96008	63	72
63	112.072	1180.97	3490.79	5.77257	63	265
63	88.7895	949.685	3523.79	5.14929	63	79
63	44.475	325.9	3842.74	5.66218	63	519
63	31.0133	231.971	2810.89	4.25808	63	82
63	114.339	1144.93	2274.25	4.4644	63	402
63	225.936	128.081	4730.01	5.7235	63	399
63	141.311	553.707	4077.3	5.41447	63	449
63	254.084	662.583	3482.91	4.88793	63	64
63	488.687	367.342	4257.87	5.13543	63	99
63	451.294	232.284	3806.36	4.7362	63	408
63	450.386	876.081	3512.91	5.84899	63	324
63	445.084	366.866	3569.54	4.41537	63	462
63	433.354	1084.02	3778.98	5.70562	63	438
63	417.421	814.963	4061.74	5.82584	63	510
63	499.515	51.2076	4086.68	5.15008	63	320
63	389.915	803.48	3483.1	5.34741	63	535
63	290.893	435.206	4439.19	6.56838	63	89
63	259.137	789.558	4520.75	7.67689	63	404
63	334.584	140.461	4925.58	6.50463	63	281
63	366.751	1200.09	3564.29	7.06489	63	62
63	367.027	903.602	2920.58	4.78298	63	437
63	317.637	339.759	2991.84	4.47653	63	469
64	733.616	183.274	3882.67	5.16688	64	30
64	719.959	311.861	2761.29	4.53042	64	504
64	719.594	738.203	3158.57	4.71869	64	474
64	717.805	1099.58	3505.88	5.5294	64	11
64	710.325	861.566	2928.79	4.73313	64	373
64	731.053	1048.26	2796.62	4.82652	64	371
64	703.99	713.696	2981.5	4.96619	64	465
64	672	837.712	4817.42	5.97532	64	231
64	640.657	332.852	3048.08	4.5127	64	567
64	614.377	832.597	2967.06	4.49053	64	502
64	608.573	968.633	2785.5	4.47467	64	387
64	606.43	182.594	3725.71	5.26862	64	9
64	603.018	450.823	4579.24	6.63837	64	409
64	597.45	336.204	2405.98	4.37328	64	561
64	589.295	214.99	3214.41	4.32165	64	19
64	571.161	523.553	4188.01	5.65574	64	350
64	645.485	524.798	3312.61	4.74938	64	49
64	539.974	127.112	3483.63	5.25108	64	487
64	766.527	794.362	2586.17	4.15589	64	276
64	1008.27	977.627	3087.12	5.45486	64	468
64	987.594	498.66	4103.28	6.2251	64	285
64	965.98	614.528	3009.42	4.41372	64	588
64	958.011	247.981	4526.72	6.27087	64	482
64	958.539	196.467	2647.08	5.42813	64	529
64	943.986	713.29	3192.93	5.03702	64	243
64	930.83	123.821	2401.68	4.33872	64	31
64	931.66	1030.47	2673.44	4.85732	64	45
64	881.832	966.937	2756.8	6.29477	64	481
64	885.154	431.26	4736.2	6.29401	64	457
64	862.674	503.037	2752.89	5.76842	64	295
64	851.164	237.507	3552.15	4.62233	64	539
64	841.954	563.753	4727.22	6.31856	64	455
64	820.076	657.152	2597.49	5.13206	64	569
64	800.827	1077.74	3754.8	5.23871	64	228
64	786.77	305.047	3277.08	5.52082	64	575
64	886.793	790.095	3297.38	5.31138	64	530
64	540.418	476.948	3030.12	6.20714	64	528
64	851.444	602.207	2990.48	4.41204	64	39
64	518.867	1243.9	2978.38	4.90359	64	211
64	221.969	130.679	5187.96	6.08642	64	399
64	209.233	794.225	3882.28	6.07158	64	484
64	189.864	584.696	2777.49	4.22398	64	318
64	175.454	504.257	3117.19	4.44387	64	216
64	161.07	241.541	4320.37	5.76469	64	232
64	154.437	726.245	3121.48	4.84695	64	508
64	144.117	583.94	3693.5	4.76311	64	557
64	143.479	552.793	3770.22	5.00112	64	449
64	143.961	1184.23	3278.05	5.06546	64	435
64	117.673	1188.87	3109.77	4.66891	64	265
64	114.396	1145.88	3681.59	6.46661	64	402
64	87.1465	947.869	3588.66	5.0987	64	79
64	48.5489	328.661	3334.47	5.49921	64	519
64	41.2994	241.264	4305.53	6.48856	64	82
64	223.481	832.09	2116.65	5.16085	64	398
64	227.265	270.174	4335.79	5.43534	64	381
64	529.097	1058.01	2772.61	4.69441	64	93
64	249.088	662.188	3254.24	4.39873	64	64
64	504.41	473.703	3020.55	4.36811	64	463
64	500.175	51.1625	3907.86	4.72339	64	320
64	496.122	578.614	3814.93	5.89281	64	334
64	485.696	364.803	4359.02	5.45353	64	99
64	457.241	232.486	3657.96	4.69642	64	408
64	451.962	876.548	3523.26	5.88734	64	324
64	442.959	366.231	3792.87	4.71112	64	462
64	436.482	1082.26	3881.89	5.97396	64	438
64	417.719	816.215	4019.72	6.13465	64	510
64	386.605	807.728	3245.06	5.11085	64	535
64	371.043	902.701	2899.9	4.79885	64	437
64	367.45	1203.24	3646.06	6.97293	64	62
64	226.257	1192.86	2972.91	4.89119	64	72
64	338.599	143.949	5767	7.3544	64	281
64	309.03	339.671	2717.36	5.569	64	469
64	291.394	435.03	4473.04	6.42114	64	89
64	256.66	784.115	2670.12	4.80729	64	404
65	696.392	719.369	3298.88	4.84107	65	465
65	719.319	860.439	2972.36	4.96223	65	373
65	716.774	1100.22	3787.37	5.38825	65	11
65	731.192	1048.17	2763.62	4.70943	65	371
65	721.693	741.973	2946.4	4.46264	65	474
65	731.691	187.329	3610.38	4.90025	65	30
65	666.536	832.031	3260.48	5.77661	65	231
65	720.423	311.92	2642.19	4.4185	65	504
65	645.331	524.906	3383.4	4.68954	65	49
65	615.341	831.1	2917.01	4.55805	65	502
65	607.786	189.539	3567.04	5.0491	65	9
65	607.227	968.269	2984.59	4.52311	65	387
65	602.465	449.966	4509.7	6.97622	65	409
65	598.58	336.197	2507.46	4.17291	65	561
65	586.244	218.317	2578.26	3.85515	65	19
65	571.182	523.501	4189.19	5.66586	65	350
65	567.106	1030.37	2876.68	4.65102	65	595
65	557.199	478.504	3242.67	6.12625	65	528
65	533.907	118.423	3733.31	5.11073	65	487
65	886.39	786.792	3138.62	4.90894	65	530
65	767.602	792.318	2459.84	5.13121	65	276
65	1008.44	978.236	2811.89	5.58904	65	468
65	989.309	504.16	4119.9	6.24522	65	285
65	971.264	188.087	2976	5.66591	65	529
65	965.075	616.471	2847.28	4.37321	65	588
65	943.717	252.516	4024.43	6.02404	65	482
65	939.512	711.726	3404.43	5.07411	65	243
65	937.362	1035.71	2571.82	4.96603	65	45
65	923.835	124.046	2270.62	4.12592	65	31
65	528.975	1057.34	2825.19	5.01952	65	93
65	881.899	951.68	2384.75	4.67762	65	481
65	876.689	488.64	2760.83	5.98372	65	295
65	879.315	430.31	4628.13	6.23718	65	457
65	850.687	601.94	2993.6	4.42097	65	39
65	847.938	240.469	3468.79	4.2568	65	539
65	841.696	565.156	4928.47	6.41868	65	455
65	815.453	669.877	3071.04	5.22735	65	569
65	801.01	1077.39	3813.11	5.28314	65	228
65	782.642	304.092	3200.41	5.65489	65	575
65	518.493	1242.61	2955.62	4.82696	65	211
65	641.056	332.346	3101.94	4.68149	65	567
65	503.662	481.186	2858.66	4.50018	65	463
65	218.376	132.384	4980.39	5.88836	65	399
65	210.828	806.163	2616.23	4.95991	65	484
65	188.288	584.853	2813.39	4.24293	65	318
65	176.642	501.004	2974.5	4.58583	65	216
65	161.144	242.064	3910.51	5.61321	65	232
65	154.495	729.497	4497.26	6.79537	65	508
65	144.043	584.26	3634.19	4.8228	65	557
65	146.422	552.135	3624.54	5.1849	65	449
65	226.083	271.612	4219.01	5.4726	65	381
65	118.92	1194.88	3562.11	5.74917	65	265
65	86.7111	944.633	3499.25	4.99034	65	79
65	52.4935	329.767	3233.44	5.63153	65	519
65	37.849	239.667	5096.67	6.34486	65	82
65	111.254	1151.3	2480.65	4.68632	65	402
65	144.01	1184.14	3321.19	5.087	65	435
65	226.545	1189.34	2871.96	5.1855	65	72
65	491.732	580.057	3408.72	5.76743	65	334
65	485.777	361.732	3995.25	5.04894	65	99
65	462.765	231.766	3808.18	4.77053	65	408
65	454.007	874.599	3537.22	5.82553	65	324
65	442.728	367.461	4183.18	4.94528	65	462
65	440.456	1079.14	3791.02	5.89586	65	438
65	418.082	816.233	4122.9	6.19302	65	510
65	499.255	51.9988	3370.96	4.18832	65	320
65	245.376	662.293	3287.51	4.47687	65	64
65	255.866	783.404	2920.87	4.2544	65	404
65	291.825	435.17	4650.44	6.45944	65	89
65	298.526	339.134	3032.21	4.47032	65	469
65	370.418	1205.34	3128.75	6.45695	65	62
65	375.738	901.559	2778.63	4.83975	65	437
65	383.706	810.441	3313.89	5.3029	65	535
65	346.597	140.683	5019.86	5.88991	65	281
66	728.927	193.552	3942.4	5.93175	66	30
66	641.318	331.584	3160.19	4.65426	66	567
66	726.822	860.407	3097.91	4.98625	66	373
66	722.104	746.346	3079.97	4.66664	66	474
66	720.438	312.115	2527.91	4.34951	66	504
66	715.837	1100.14	3924.26	5.55517	66	11
66	688.321	722.521	3111.93	4.88252	66	465
66	663.264	829.442	3904.46	5.92741	66	231
66	645.539	524.924	3392.81	4.54809	66	49
66	600.813	451.77	3548.51	5.5602	66	409
66	609.617	198.38	3513.87	4.80676	66	9
66	607.237	967.007	3067.6	4.3964	66	387
66	599.234	337.223	2422.52	4.04269	66	561
66	582.705	222.702	2301.47	4.04526	66	19
66	571.695	1023.68	2819.92	4.90979	66	595
66	571.156	523.508	4249.06	5.66704	66	350
66	731.583	1047.75	2663.6	4.71529	66	371
66	1008.83	978.336	2766.1	5.66384	66	468
66	772.407	796.056	3863.42	7.54545	66	276
66	541.557	463.826	2660.1	4.34857	66	528
66	984.383	509.985	3764.22	6.06406	66	285
66	981.32	178.083	2876.84	5.18161	66	529
66	965.808	618.143	2909.42	4.44789	66	588
66	943.192	1040.49	2654.73	4.8455	66	45
66	935.166	712.153	3464.79	4.75442	66	243
66	929.155	258.322	4168.01	6.26222	66	482
66	920.306	129.611	3160.19	4.06399	66	31
66	886.059	479.559	3202.88	6.22745	66	295
66	883.426	941.704	2403.96	4.51347	66	481
66	876.021	430.551	4759.88	6.50014	66	457
66	848.689	600.986	3085.54	4.44987	66	39
66	844.753	238.588	3064.3	4.47117	66	539
66	842.111	564.9	5158.1	6.41831	66	455
66	812.841	677.234	2975.83	4.4175	66	569
66	800.963	1076.79	3720.5	5.00167	66	228
66	779.141	301.288	3776.6	5.7574	66	575
66	889.391	781.236	2961.18	4.72519	66	530
66	526.613	111.653	4023.45	5.40444	66	487
66	616.479	830.182	2978.09	4.47248	66	502
66	514.519	41.0314	3931.47	5.38235	66	320
66	217.158	818.514	3069.25	6.44068	66	484
66	214.231	133.572	5250.69	6.18751	66	399
66	187.514	586.366	2755.78	4.31965	66	318
66	179.062	497.554	2883.64	4.39527	66	216
66	161.075	242.357	3901.98	5.48855	66	232
66	153.044	728.739	5003.02	5.48707	66	508
66	152.053	553.3	3725.04	5.38455	66	449
66	144.209	1184.12	3396.94	5.02193	66	435
66	143.921	584.947	3677.4	5.08435	66	557
66	131.679	16.2451	4645.22	5.70397	66	601
66	122.679	1203.15	3368.07	5.09615	66	265
66	116.837	1154.33	2747.95	4.50322	66	402
66	87.5394	941.107	3640.28	5.43217	66	79
66	55.6431	331.315	2772.49	4.94296	66	519
66	35.3371	239.105	4933.93	6.0972	66	82
66	518.187	1242.14	2712.06	4.34039	66	211
66	224.765	272.628	4082.64	5.32137	66	381
66	227.403	1185.13	2733.1	5.09313	66	72
66	528.816	1055.87	2588.54	4.69821	66	93
66	242.361	662.571	3233.61	4.54353	66	64
66	503.612	486.665	3276.5	4.69426	66	463
66	487.199	581.344	3137.92	5.82342	66	334
66	486.906	359.975	4053.76	4.81912	66	99
66	469.901	232.266	3797.63	5.01294	66	408
66	456.624	874.213	3402.09	5.85509	66	324
66	443.177	1076.03	3933.54	5.98796	66	438
66	439.108	366.769	3888.17	4.87277	66	462
66	418.783	815.919	4249.68	6.01092	66	510
66	381.778	900.157	2795.79	4.72361	66	437
66	255.58	782.972	3054.4	4.23669	66	404
66	291.577	434.967	4562.32	6.39047	66	89
66	290.719	340.961	3067.8	4.87054	66	469
66	308.23	133.067	3565.63	5.72451	66	603
66	353.986	134.259	4941.56	6.05032	66	281
66	371.546	1206.67	2855.8	5.81679	66	62
66	380.453	813.766	3179.37	5.4541	66	535
67	662.533	825.593	3633.43	6.03796	67	231
67	679.278	724.296	2949.49	4.72541	67	465
67	715.599	1099.92	3848.57	5.50793	67	11
67	725.157	751.582	3144.36	4.69324	67	474
67	728.19	1054.71	4223.45	6.62126	67	371
67	726.45	199.494	4250.74	5.78655	67	30
67	645.097	525.47	3427.93	4.66374	67	49
67	720.207	311.517	2534.87	4.22036	67	504
67	731.412	858.749	3607.74	5.18354	67	373
67	600.688	450.412	3881.48	5.89751	67	409
67	617.867	828.695	2821.25	4.54167	67	502
67	614.602	206.949	3671.36	5.17723	67	9
67	607.643	965.647	3064.28	4.65081	67	387
67	600.451	337.221	2335.39	4.28979	67	561
67	580.018	1017.92	2904.74	5.29082	67	595
67	571.114	523.529	4268.2	5.67438	67	350
67	901.383	466.407	2563.17	5.91259	67	295
67	792.437	793.299	2763.45	5.89633	67	276
67	1006.95	979.823	2635.01	5.41577	67	468
67	989.794	165.282	2701.84	5.18783	67	529
67	977.591	508.179	3715.11	5.94498	67	285
67	967.927	618.447	2836.3	4.39758	67	588
67	950.483	1043.89	2691.81	4.83287	67	45
67	931.726	711.121	3309.92	4.83266	67	243
67	775.829	299.895	3682.8	5.58527	67	575
67	921.317	128.862	3670.16	4.44015	67	31
67	541.666	470.107	3195.33	4.32063	67	528
67	892.03	777.897	3018.13	4.94131	67	530
67	880.558	931.809	2728.53	5.21646	67	481
67	872.507	428.965	4767.11	6.33766	67	457
67	849.302	599.826	3131.11	4.43223	67	39
67	844.718	237.84	3517.03	4.46651	67	539
67	841.902	564.24	4794.4	6.32821	67	455
67	812.449	676.125	2893.1	4.89827	67	569
67	801.385	1077.17	3689.62	5.10713	67	228
67	916.508	264.483	4344.86	6.25512	67	482
67	529.627	1055.53	3067.29	5.06141	67	93
67	642.065	331.073	3033.38	4.18982	67	567
67	518.153	1241.29	2817.84	4.56321	67	211
67	229.896	1182.07	2579.62	4.8463	67	72
67	222.716	830.456	2532.66	5.39493	67	484
67	223.145	272.7	3935.86	5.27142	67	381
67	209.507	133.551	5208.22	6.10136	67	399
67	187.231	587.921	2691.61	4.15255	67	318
67	180.351	495.107	2855.37	4.356	67	216
67	160.948	242.371	4068.12	5.34766	67	232
67	157.261	555.062	3600.12	5.31658	67	449
67	151.586	726.703	4652.32	4.88234	67	508
67	143.458	585.175	4040.22	5.13907	67	557
67	143.177	1186.59	3083.75	4.92201	67	435
67	135.521	23.9428	4756.07	5.65926	67	601
67	124	1208.56	3427.32	5.17542	67	265
67	121.115	1159.04	2799.98	4.50753	67	402
67	89.3653	940.246	3547.13	5.3962	67	79
67	56.2182	331.824	2868.81	5.21601	67	519
67	37.8497	239.237	5662.57	6.74162	67	82
67	240.97	662.164	3349.66	4.43943	67	64
67	517.611	105.448	3947.71	5.56978	67	487
67	502.132	492.126	3474.69	5.04733	67	463
67	501.943	56.4637	2824.66	4.79439	67	320
67	490.268	359.933	3838.53	4.65952	67	99
67	483.442	581.062	3049.63	5.7671	67	334
67	478.349	234.027	3526.66	4.98464	67	408
67	445.416	1072.49	3643.66	5.90954	67	438
67	436.399	367.607	3323.57	4.79304	67	462
67	428.752	797.125	3235.47	4.82356	67	510
67	458.093	872.592	3506.6	5.75381	67	324
67	388.012	900.463	2717.3	4.73867	67	437
67	376.604	817.345	3285.44	5.31044	67	535
67	372.465	1209.5	2999.66	5.91781	67	62
67	255.774	781.849	2947.28	4.21834	67	404
67	358.162	130.076	5579.89	6.44918	67	281
67	294.369	130.946	3611.56	5.60726	67	603
67	291.961	435.025	4596.93	6.46592	67	89
67	281.637	344.958	3200.75	5.05579	67	469
68	719.874	311.779	2728.2	4.31054	68	504
68	724.151	204.406	4730.72	5.73952	68	30
68	727.23	757.08	3341.56	5.25925	68	474
68	732.062	1051.9	4351.13	5.84239	68	371
68	730.062	858.258	3275.39	4.95409	68	373
68	716.244	1100.36	3646.45	5.69126	68	11
68	664.848	822.132	3618.32	6.10607	68	231
68	650.804	297.723	2011.23	4.55394	68	621
68	644.792	524.923	3315.6	5.17006	68	49
68	642.952	330.598	2863.71	4.27785	68	567
68	619.412	213.647	3593.16	5.27717	68	9
68	616.522	828.131	2685.61	4.56595	68	502
68	608.135	964.603	3020.02	4.69471	68	387
68	600.788	448.744	4616.21	6.82811	68	409
68	601.158	336.915	2328.01	4.3211	68	561
68	591.246	1017.78	2809.23	4.93411	68	595
68	669.89	724.881	2858.16	4.99084	68	465
68	766.183	795.256	2537.22	4.55275	68	624
68	896.147	772.084	2994.26	4.93067	68	530
68	801.205	1077.2	3692.41	5.12845	68	228
68	1006.36	980.542	2422.51	4.88079	68	468
68	571.263	523.514	4292.89	5.7291	68	350
68	976.702	500.083	3875.27	6.03924	68	285
68	968.523	618.81	2764.45	4.52996	68	588
68	957.583	1044.67	2985.15	5.36065	68	45
68	928.258	708.63	3180.09	4.57302	68	243
68	926.127	123.788	3057.26	4.69042	68	31
68	912.718	455.979	3008.93	5.83885	68	295
68	904.172	273.093	3966	5.94053	68	482
68	880.884	925.349	2702.84	4.52684	68	481
68	868.403	427.975	4791.73	6.38697	68	457
68	853.919	598.763	3160.48	4.38694	68	39
68	841.967	564.859	4536.96	6.32119	68	455
68	844.665	236.121	2825.87	4.54374	68	539
68	814.475	669.055	2774.95	4.90583	68	569
68	807.127	785.517	2648.16	5.59083	68	276
68	771.972	299.109	3933.32	5.82736	68	575
68	992.271	152.897	2993.27	4.76896	68	529
68	532.963	1057.15	4567.08	6.11296	68	93
68	241.509	661.003	3351.06	4.50238	68	64
68	231.954	1180.16	2358.13	4.77808	68	72
68	229.675	836.122	3012.49	5.42791	68	484
68	221.999	273.589	4193.44	5.48493	68	381
68	205.132	133.232	5302.67	6.10325	68	399
68	186.553	588.871	2935.62	4.39353	68	318
68	180.431	492.037	2848.26	4.47918	68	216
68	160.825	242.517	4192.05	5.57175	68	232
68	160.314	558.47	3660.32	5.01667	68	449
68	150.308	725.085	4730.32	5.94887	68	508
68	142.581	585.382	3804.74	4.91743	68	557
68	144.586	1189.74	3580.48	5.35079	68	435
68	138.256	31.6289	4828.58	5.77055	68	601
68	129.196	1212.08	3297.97	5.45945	68	265
68	123.442	1162.15	2740.48	4.66422	68	402
68	92.4168	940.302	3917.47	5.48313	68	79
68	59.6582	331.577	2855.19	5.84548	68	519
68	48.4699	241.01	3634.96	6.34509	68	82
68	540.789	473.537	3245.47	4.59246	68	528
68	255.27	781.384	2959.99	4.3149	68	404
68	517.91	1079.44	2428.26	5.0314	68	620
68	508.066	101.785	4405.42	5.96404	68	487
68	499.866	56.6773	3787.31	4.7012	68	320
68	499.019	498.617	3306.49	4.8339	68	463
68	493.177	364.011	3817.82	4.77416	68	99
68	486.34	235.602	3558.09	5.13503	68	408
68	478.404	580.652	2602	5.65874	68	334
68	458.039	871.789	3762.74	5.7529	68	324
68	447.638	1067.22	3945.99	6.14418	68	438
68	518.377	1240.39	2891.44	4.57673	68	211
68	425.035	370.324	4825.41	6.74011	68	462
68	280.584	133.398	3513.32	5.70633	68	603
68	292.034	435.08	4717.84	6.53215	68	89
68	362.896	126.95	4435.93	5.23448	68	281
68	374.465	1213.95	2557.43	5.93757	68	62
68	271.582	349.819	3186.83	4.80852	68	469
68	394.499	900.85	3006.94	5.16184	68	437
68	428.187	796.123	3201.69	4.53302	68	510
68	372.996	821.593	3215.56	5.49437	68	535
69	652.556	296.517	2734.58	4.29585	69	621
69	729.102	760.754	3690.61	4.9136	69	474
69	721.49	312.432	2667.72	4.86465	69	504
69	722.548	209.55	4230.84	5.49644	69	30
69	718.002	856.412	3581.9	5.30018	69	373
69	716.547	1100.43	3683.31	5.80627	69	11
69	669.071	822.435	3551.79	5.89756	69	231
69	658.73	723.168	2756.28	4.92611	69	465
69	735.592	1051.2	4579.56	7.29607	69	371
69	608.53	964.026	3072	4.56744	69	387
69	626.897	219.529	3837.63	5.17486	69	9
69	618.689	833.797	2718.42	5.33443	69	502
69	600.024	447.842	4691.59	6.58981	69	409
69	600.898	1019.91	3066.03	5.0111	69	595
69	599.636	336.569	2184.39	4.26937	69	561
69	571.279	523.534	4306.56	5.71815	69	350
69	643.621	332.654	2667.05	4.33672	69	567
69	764.806	796.629	2317.01	4.01358	69	624
69	801.077	1076.83	3863.31	5.22401	69	228
69	1004.83	980.959	2563.88	5.58511	69	468
69	990.549	143.692	3141.08	4.74214	69	529
69	978.282	496.411	4498.96	6.19098	69	285
69	963.975	1044.77	3077.76	5.07548	69	45
69	962.621	626.766	2449.19	4.29923	69	588
69	924.332	706.266	3201.75	4.48516	69	243
69	926.289	117.033	2584.25	4.62225	69	31
69	768.249	296.407	3891.65	5.53449	69	575
69	541.136	476.373	3428.25	4.57424	69	528
69	900.096	766.105	2775.76	5.10029	69	530
69	893.181	912.93	2272.29	4.16127	69	481
69	893.771	282.293	3853.12	6.27156	69	482
69	864.258	426.079	4920.08	6.36897	69	457
69	858.511	596.854	2955.99	4.65922	69	39
69	847.079	235.956	3237.84	4.20685	69	539
69	842.418	567.024	4616.53	6.33464	69	455
69	821.859	778.15	2546.61	5.60414	69	276
69	818.168	660.932	2709.12	4.53426	69	569
69	922.894	441.051	2925.21	5.63264	69	295
69	530.94	1061.96	4276.89	6.11588	69	93
69	646.058	524.669	3159.9	4.67831	69	49
69	239.955	659.983	3123.37	4.47369	69	64
69	234.77	1176.81	2268.74	4.28154	69	72
69	221.157	273.403	3985.75	5.42436	69	381
69	200.998	132.452	5199.05	6.02453	69	399
69	186.672	589.315	2871.41	4.23261	69	318
69	181.262	487.993	3102.56	4.65208	69	216
69	160.174	242.818	4010.76	5.42274	69	232
69	162.033	563.406	3524.34	5.30601	69	449
69	148.758	723.019	4913.44	6.78233	69	508
69	143.935	1190.26	3281.01	5.08769	69	435
69	142.064	585.166	3630.17	4.81048	69	557
69	141.904	39.5104	4653.51	5.76687	69	601
69	133.417	1219.16	3374.22	5.47277	69	265
69	94.3886	941.964	3749.95	5.47477	69	79
69	63.6856	332.061	3212.38	5.9069	69	519
69	54.031	239.76	5236.25	6.07572	69	82
69	239.574	843.971	2990.08	5.70046	69	484
69	518.898	1239.74	2931.19	4.65168	69	211
69	253.347	781.425	2860.78	4.23514	69	404
69	504.11	1084.09	2451.18	5.87107	69	620
69	498.708	101.297	4439.41	5.85381	69	487
69	498.527	56.3221	4390.03	4.79827	69	320
69	498.293	506.312	3251.56	4.93149	69	463
69	494.808	235.684	3695.48	5.01064	69	408
69	489.685	368.153	3995.49	5.26301	69	99
69	473.651	579.48	2373.03	5.34223	69	334
69	458.321	871.444	3598.51	5.59025	69	324
69	450.566	1063.23	3659.62	5.9523	69	438
69	421.404	370.443	4426.12	5.29353	69	462
69	400.988	900.38	3119.39	5.18234	69	437
69	376.494	1217.23	2346.24	5.75448	69	62
69	369.1	827	3408.98	5.40252	69	535
69	363.796	124.011	5040.52	6.30603	69	281
69	292.58	435.65	4591.51	6.47362	69	89
69	268.398	139.221	3416.29	5.82195	69	603
69	263.263	354.103	3176.73	5.07027	69	469
69	417.706	815.495	4375.2	5.91786	69	510
70	711.159	857.41	3554.44	4.71663	70	373
70	717.334	1100.79	3800.94	5.75563	70	11
70	718.404	215.178	3597.51	5.30476	70	30
70	721.224	311.814	2884.07	5.11297	70	504
70	764.025	296.122	4150.79	5.71562	70	575
70	730.046	764.026	3562.53	5.18751	70	474
70	751.502	1050.51	3328.15	5.20108	70	371
70	672.723	824.581	3807.82	6.13808	70	231
70	654.387	295.284	3182.15	4.41556	70	621
70	598.491	335.787	2391.46	4.13229	70	561
70	650.727	718.092	3150.6	4.94356	70	465
70	646.105	524.544	3191.85	4.99904	70	49
70	644.884	335.655	2956.87	4.55281	70	567
70	635.97	222.78	3556.26	5.24879	70	9
70	621.208	833.987	3023	5.08744	70	502
70	609.413	964.187	2895.2	4.3665	70	387
70	605.183	1022.63	3346.35	4.87853	70	595
70	599.193	448.338	4691.32	6.07639	70	409
70	762.443	798.157	2427.26	3.77418	70	624
70	571.126	524.028	4296.39	5.57905	70	350
70	902.976	761.789	3030.08	4.783	70	530
70	800.776	1075.22	3721.27	5.1569	70	228
70	1009.89	1111.56	2984.78	5.0602	70	643
70	1007.45	979.693	2613.1	5.01072	70	468
70	980.199	496.674	4034.71	5.62949	70	285
70	969.688	1044.6	3636.74	5.71374	70	45
70	959.791	637.588	2768.4	5.00598	70	588
70	932.897	428.515	3482.65	6.04665	70	295
70	918.247	706.232	3074.97	4.95687	70	243
70	916.238	120.881	2671.74	4.41189	70	31
70	885.567	291.995	3958.27	5.9688	70	482
70	874.944	913.963	2880.23	4.82874	70	481
70	867.905	426.407	4902.64	6.44041	70	457
70	861.552	593.79	3111.98	4.27951	70	39
70	849.482	235.818	3427.24	4.3698	70	539
70	843.383	567.647	4191.43	6.33121	70	455
70	834.238	773.792	2362.34	6.00271	70	276
70	823.399	656.2	3184.98	4.73371	70	569
70	986.938	135.551	3192.06	4.55374	70	529
70	531.454	1057.36	2448.9	4.86875	70	93
70	247.934	848.819	3255.35	5.72182	70	484
70	242.397	659.649	2488.93	5.12573	70	64
70	235.836	1174.59	2079.84	4.02161	70	72
70	220.045	273.038	3864.64	5.24779	70	381
70	195.945	132.347	5227.21	6.22891	70	399
70	187.743	589.038	3092.36	4.87269	70	318
70	179.007	484.188	2888.12	4.45461	70	216
70	165.937	565.572	3692.76	5.24419	70	449
70	253.906	782.257	2856.17	4.20075	70	404
70	160.075	243.513	4014.89	5.52681	70	232
70	144.376	1190.01	3275.17	5.32011	70	435
70	140.021	585.24	3733.81	4.94848	70	557
70	137.933	1222.53	3310.36	5.1891	70	265
70	138.79	713.124	2992.46	4.86491	70	508
70	95.6352	944.899	3505.7	5.30125	70	79
70	67.4368	332.321	3137.86	5.53926	70	519
70	56.5669	243.739	4583.34	7.1608	70	82
70	148.058	47.4939	4856.54	5.76392	70	601
70	255.861	359.291	3054.34	4.5639	70	469
70	258.286	147.999	3363.74	5.37922	70	603
70	519.589	1239.16	3166.98	4.73715	70	211
70	502.663	234.308	3680.82	5.12067	70	408
70	497.343	56.1672	4290.32	5.03515	70	320
70	498.086	513.645	3339.07	4.93783	70	463
70	490.67	1086.31	2817.14	6.37684	70	620
70	489.494	102.287	4550.98	5.78869	70	487
70	486.837	366.743	4563.72	5.71034	70	99
70	470.958	578.078	2072.97	5.16048	70	334
70	456.14	879.117	3367.79	6.0756	70	324
70	452.813	1060.63	3737.65	5.76922	70	438
70	542.134	477.48	3559.49	4.61513	70	528
70	418.551	366.337	4609.63	6.37325	70	462
70	417.673	815.653	4349.57	6.11395	70	510
70	292.875	435.745	4363.52	6.26096	70	89
70	365.424	831.601	3203.58	5.18958	70	535
70	379.932	1220.66	2656.78	6.14168	70	62
70	407.113	899.062	3024.82	4.86314	70	437
70	364.564	120.023	4906.49	5.88571	70	281
71	719.989	311.45	2664	4.5765	71	504
71	706.585	862.245	3126.81	4.41736	71	373
71	714.598	219.012	3697.18	6.02732	71	30
71	759.665	1047.87	2680.27	5.29851	71	371
71	729.535	1048.26	3020.3	5.24099	71	649
71	732.628	769.715	4076.72	5.74437	71	474
71	761.426	296.455	4235.22	5.68136	71	575
71	717.974	1100.35	3630.19	5.67745	71	11
71	645.725	525.458	3188.72	4.63563	71	49
71	656.803	293.954	3845.11	4.53981	71	621
71	646.207	223.468	3869.62	5.38835	71	9
71	644.664	711.353	3033.4	4.6801	71	465
71	763.467	799.22	2114.12	3.63347	71	624
71	644.312	336.046	3094.89	4.6181	71	567
71	623.599	833.637	2968.94	5.23884	71	502
71	610.908	964.099	2829.26	4.56753	71	387
71	607.738	1023.29	3085.17	4.89997	71	595
71	599.09	448.569	4595.32	6.06675	71	409
71	597.266	335.98	2335.81	4.51544	71	561
71	575.515	839.139	2974.23	4.78361	71	647
71	672.457	828.859	3810.87	6.07132	71	231
71	849.19	240.018	3139.7	4.29594	71	539
71	571.13	524.102	4306.65	5.67652	71	350
71	1010.44	975.181	3496.84	4.99593	71	468
71	1003.48	1106.63	2673.93	5.08077	71	643
71	983.264	500.492	3227.19	4.63193	71	285
71	983.551	129.628	3083.69	4.58537	71	529
71	975.465	1042.33	3502.76	5.0787	71	45
71	959.421	647.87	2776.42	4.80399	71	588
71	940.274	423.752	4045.45	5.35621	71	295
71	915.02	123.362	3129.13	4.09536	71	31
71	912.274	707.02	2894.98	4.64747	71	243
71	882.065	996.025	2319.96	5.82695	71	651
71	877.794	303.587	3878.71	5.94682	71	482
71	870.459	426.42	4573.77	6.16307	71	457
71	870.994	926.099	2858	4.89395	71	481
71	863.756	591.084	2986.69	4.15591	71	39
71	827.864	653.1	3218.94	4.89579	71	569
71	800.625	1074.44	3491.35	4.76276	71	228
71	905.749	760.322	3036.36	4.89489	71	530
71	531.987	1057.02	2726.34	4.65038	71	93
71	254.201	656.857	2797.56	4.66811	71	64
71	253.049	158.381	3373	5.65231	71	603
71	247.827	365.018	2973.59	4.86029	71	469
71	218.605	271.883	3835.18	4.98026	71	381
71	187.758	591.396	3406.6	4.88836	71	318
71	191.147	131.065	4971.91	6.07589	71	399
71	180.029	480.042	2927.31	4.52431	71	216
71	170.875	566.994	4010.37	5.8987	71	449
71	155.425	56.4334	4649.84	6.13025	71	601
71	153.196	723.713	3049.88	4.30676	71	508
71	143.471	1190.01	3639.91	5.68481	71	435
71	138.807	584.901	3597.85	4.78204	71	557
71	139.648	1226.81	3793.12	5.51763	71	265
71	94.2266	948.839	3836.44	5.59969	71	79
71	69.654	332.251	2950.98	5.40949	71	519
71	46.5983	251.831	3230.36	4.42019	71	82
71	541.637	474.276	3699.5	4.92886	71	528
71	255.438	782.984	2909.77	3.89095	71	404
71	258.545	851.477	3114.13	5.60027	71	484
71	159.738	243.781	3971.9	5.47921	71	232
71	292.788	435.426	4528.96	6.41069	71	89
71	520.099	1239.05	2812.35	4.67475	71	211
71	510.828	233.64	3779.39	5.08704	71	408
71	508.912	35.0705	4023.05	4.7563	71	320
71	500.146	522.186	3536.99	5.40452	71	463
71	485.312	364.885	4309.18	5.69485	71	99
71	475.724	1090.01	2453.73	5.77908	71	620
71	455.486	1058.76	4064.47	5.97214	71	438
71	453.085	888.795	3189.78	5.3864	71	324
71	479.112	104.963	3946.97	5.42734	71	487
71	361.249	837.795	3102.71	5.13374	71	535
71	429.309	794.028	3091.3	4.40226	71	510
71	384.108	1222.85	2605.04	6.42296	71	62
71	366.603	116.842	5486.49	6.47152	71	281
71	412.359	898.012	3094.26	4.87571	71	437
71	415.974	357.142	4206.69	5.25467	71	462
72	718.589	1100.05	3618.22	5.36251	72	11
72	711.675	223.212	3550.91	5.49293	72	30
72	720.359	311.564	2659.78	4.63735	72	504
72	764.162	798.573	2287.13	3.79195	72	624
72	734.913	773.998	4431.02	5.7553	72	474
72	757.843	294.453	4379.13	5.91989	72	575
72	669.792	832.095	3614.22	5.96432	72	231
72	729.099	1048.31	3072.28	5.22042	72	649
72	657.475	293.219	4076.21	4.83654	72	621
72	570.972	524.168	4248.71	5.66222	72	350
72	646.961	528.589	3486.2	4.69519	72	49
72	642.869	336.333	3167.45	4.60243	72	567
72	639.582	703.529	3131.59	4.53153	72	465
72	622.599	832.406	2837.08	5.59907	72	502
72	611.39	964.792	2886.77	4.40267	72	387
72	610.045	1025.7	3219.14	4.8505	72	595
72	598.95	449.059	4642.79	6.37036	72	409
72	595.764	336.052	2273.71	4.26363	72	561
72	577.355	842.44	3278.64	4.72105	72	647
72	653.991	223.289	3825.18	4.99092	72	9
72	771.85	1044.68	2335.62	4.51047	72	371
72	993.036	1102.95	2437.79	4.93389	72	643
72	981.544	124.877	3297.47	4.99049	72	529
72	979.597	1039.21	3275.23	5.47537	72	45
72	978.851	491.425	3785.71	6.6621	72	285
72	963.774	656.104	2698.44	4.52017	72	588
72	941.113	424.356	4021.72	5.57062	72	295
72	918.608	119.239	3404.26	4.76734	72	31
72	910.633	754.614	2950.88	5.31713	72	530
72	906.536	707.07	3000.56	5.14261	72	243
72	883.876	1005.5	2758.14	5.73807	72	651
72	873.289	427.918	4530.79	6.07864	72	457
72	871.454	316.637	4303.4	6.14953	72	482
72	866.897	588.083	2945.27	4.30259	72	39
72	864.536	924.825	3259.81	5.19686	72	481
72	845.756	565.528	4317.23	6.18749	72	659
72	845.388	239.251	2980.93	4.55566	72	539
72	834.361	651.133	3216.13	4.80121	72	569
72	801.112	1073.07	3355.57	4.57339	72	228
72	541.309	470.7	3601.39	4.76998	72	528
72	241.708	373.335	2895.98	4.62608	72	469
72	524.708	1236.94	4376.13	5.83947	72	211
72	263.071	654.615	2827.46	4.70312	72	64
72	263.14	1252.22	2056.74	4.74039	72	654
72	256.818	782.48	2896.58	4.26015	72	404
72	250.245	174.23	3571.34	5.82482	72	603
72	532.537	1056.15	2914.21	4.80727	72	93
72	218.243	270.363	4105.86	5.39957	72	381
72	187.708	591.725	3241.18	4.87689	72	318
72	186.146	128.965	5232.6	6.1786	72	399
72	178.664	476.073	3036.82	4.5863	72	216
72	173.659	568.096	3779.3	5.51609	72	449
72	271.579	855.703	2729.09	5.21559	72	484
72	162.039	62.4915	4968.15	5.90242	72	601
72	143.185	1230.71	3525.06	5.47418	72	265
72	143.87	1189.94	4031.94	5.42682	72	435
72	138.051	583.466	3727.81	4.97115	72	557
72	90.9803	950.266	3454.74	5.45437	72	79
72	74.5193	333.442	3128.78	5.8324	72	519
72	44.1558	258.033	3676.72	4.91966	72	82
72	151.561	722.163	3216.13	4.56102	72	508
72	292.975	435.441	4735.55	6.48636	72	89
72	159.706	243.936	3936.97	5.57345	72	232
72	518.139	232.4	3589.77	5.32557	72	408
72	508.091	31.1959	4434.43	5.26612	72	320
72	504.451	529.651	3327.52	4.69764	72	463
72	484.593	362.915	4491.93	5.63956	72	99
72	471.016	110.117	3889.49	5.05333	72	487
72	462.559	1089.77	2266.5	4.9741	72	620
72	457.062	1056.06	3961.61	5.83733	72	438
72	358.989	842.313	3312.9	5.13277	72	535
72	449.421	897.583	3388.23	5.43518	72	324
72	372.441	111.407	4437.63	5.08947	72	281
72	387.565	1226.05	2589.65	6.12451	72	62
72	414.614	350.015	3761.27	5.44799	72	462
72	417.05	897.071	2551.59	4.33548	72	437
72	418.099	815.604	4266.94	5.84387	72	510
73	719.679	311.58	2669.77	4.46785	73	504
73	707.798	228.097	3962.88	5.53397	73	30
73	729.195	1048.15	3226.25	5.19528	73	649
73	739.495	778.89	4556.82	6.00888	73	474
73	755.275	293.109	4768.34	6.12268	73	575
73	665.82	832.58	3518.38	5.94017	73	231
73	718.572	1099.99	3609.09	5.33719	73	11
73	659.892	292.594	4441.91	5.35132	73	621
73	540.122	469.041	3828.82	4.91805	73	528
73	645.994	531.558	3378.84	5.00787	73	49
73	642.991	336.192	3235.72	4.71662	73	567
73	636.919	696.095	3062.72	4.90838	73	465
73	611.511	965.301	2929.28	4.48273	73	387
73	611.758	1027.87	3168.16	5.10783	73	595
73	608.843	839.015	3155.74	5.85487	73	502
73	595.069	335.697	2039.21	4.36815	73	561
73	599.3	449.127	4381.29	6.76289	73	409
73	580.827	846.318	3295.49	4.77092	73	647
73	571.16	524.176	4214.18	5.67669	73	350
73	659.467	220.243	4128.94	5.2913	73	9
73	765.164	798.974	2517.82	3.936	73	624
73	525.567	1241.84	4613.65	5.71237	73	211
73	984.016	1032.74	2796.05	5.14685	73	45
73	983.242	1101.07	2456.99	4.70287	73	643
73	983.409	503.478	5244	7.45463	73	285
73	978.402	118.824	3224.35	5.26667	73	529
73	968.937	659.207	2777.11	4.86023	73	588
73	935.206	428.423	3827.13	5.40678	73	295
73	922.966	114.988	3349.16	4.2729	73	31
73	915.562	751.086	2981.05	5.24615	73	530
73	903.251	707.549	2746.38	4.54565	73	243
73	887.153	1018.11	2960.22	6.17703	73	651
73	876.117	429.367	4513.46	5.97814	73	457
73	872.019	587.129	3103.13	4.37531	73	39
73	866.496	329.188	4271.22	6.1841	73	482
73	861.083	922.114	3042.93	4.90728	73	481
73	845.651	564.819	4628.8	6.49148	73	659
73	846.216	239.579	3460.71	4.2637	73	539
73	841.978	650.569	3222.67	5.11305	73	569
73	801.045	1072.67	3154.69	4.44657	73	228
73	782.657	1043.91	2427.74	4.53086	73	371
73	524.821	228.991	3690.12	4.87977	73	408
73	531.913	1056.27	2702.82	4.64847	73	93
73	504.572	24.849	4314.99	5.65101	73	320
73	258.268	1249.27	2445.21	4.94573	73	654
73	259.541	782.455	3157.64	4.77363	73	404
73	250.343	186.249	3331.9	5.40335	73	603
73	235.876	381.607	2974.11	4.84153	73	469
73	217.796	268.87	4253.96	5.49129	73	381
73	188.849	592.508	2843.62	4.52615	73	318
73	182.2	125.425	4903.04	5.89998	73	399
73	177.671	471.932	3199.1	4.68354	73	216
73	176.589	1022.94	2186.75	4.91431	73	664
73	175.999	568.389	3955.94	5.50116	73	449
73	168.85	68.1771	4724.56	5.97705	73	601
73	159.277	244.279	4123.89	5.83675	73	232
73	151.879	722.102	3298.86	4.49409	73	508
73	146.456	1234.13	3744	5.53193	73	265
73	144.57	1190.3	3509.54	5.14105	73	435
73	137.443	582.164	3812.61	4.84428	73	557
73	88.1892	949.776	3544.68	5.27233	73	79
73	78.7902	334.318	2862.14	5.75527	73	519
73	42.1256	265.67	3665.28	4.98185	73	82
73	31.387	235.732	2854.14	4.68493	73	661
73	509.918	533.199	3241.82	5.19463	73	463
73	263.05	755.171	3272.97	5.48831	73	665
73	273.062	652.356	3039.77	4.80005	73	64
73	293.234	435.787	4864.1	6.42869	73	89
73	496.065	51.7795	3913.84	4.66472	73	670
73	485.589	361.63	4283.21	5.51771	73	99
73	465.113	116.64	3573.73	5.0652	73	487
73	278.407	853.462	3212.99	5.32305	73	484
73	451.998	1090.26	2283.15	4.71577	73	620
73	449.13	907.158	3679.17	5.67872	73	324
73	423.097	894.283	3115.75	4.59902	73	437
73	458.739	1053.59	4028.34	6.1491	73	438
73	417.444	815.654	4244.07	6.10896	73	510
73	337.002	1049.39	2404.59	4.26178	73	667
73	354.363	847.11	3219.09	5.35441	73	535
73	372.037	106.301	4935.03	6.21523	73	281
73	390.052	1228.31	2529.39	6.139	73	62
73	412.629	342.306	3784.41	5.25947	73	462
74	719.832	311.719	2734.39	4.54151	74	504
74	707.801	228.095	3964.57	5.53621	74	30
74	729.134	1048.11	3236.98	5.21655	74	649
74	739.492	778.884	4562.08	6.01184	74	474
74	754.939	293.001	4624.38	5.92568	74	575
74	718.931	1099.96	3720.85	5.56466	74	11
74	665.82	832.58	3518.38	5.94017	74	231
74	540.115	469.033	3826.92	4.9227	74	528
74	659.366	220.337	4043.7	5.26661	74	9
74	645.999	531.564	3380.94	5.01191	74	49
74	643.06	336.229	3221.62	4.70914	74	567
74	636.948	696.073	3061.87	4.91043	74	465
74	611.511	965.301	2929.28	4.48273	74	387
74	611.527	1027.55	3233.83	5.2317	74	595
74	608.358	838.947	3000.63	5.62113	74	502
74	595.146	335.742	2022.17	4.3202	74	561
74	599.3	449.127	4381.29	6.76289	74	409
74	580.994	846.583	3432.08	4.81261	74	647
74	571.166	524.167	4229.97	5.6694	74	350
74	765.164	798.974	2517.82	3.936	74	624
74	659.884	292.572	4427.17	5.3558	74	621
74	782.634	1043.9	2429.21	4.53101	74	371
74	801.043	1072.67	3157	4.44799	74	228
74	531.633	1056.32	2796.26	4.71231	74	93
74	984.014	1032.75	2795	5.14544	74	45
74	983.242	1101.07	2456.99	4.70287	74	643
74	984.09	502.832	5342.28	7.53876	74	285
74	978.402	118.824	3224.35	5.26667	74	529
74	968.941	659.21	2780.27	4.86094	74	588
74	935.209	428.421	3829.24	5.4088	74	295
74	922.96	114.956	3343.9	4.28013	74	31
74	915.562	751.086	2981.05	5.24615	74	530
74	903.273	707.564	2738.81	4.52773	74	243
74	887.097	1017.99	3134.06	5.92823	74	651
74	876.123	429.432	4493.68	5.98405	74	457
74	872.121	587.272	3170.05	4.41572	74	39
74	866.487	329.19	4248.28	6.17851	74	482
74	861.084	922.109	3056.4	4.9081	74	481
74	845.561	564.776	4623.75	6.43347	74	659
74	846.218	239.57	3443.87	4.25533	74	539
74	842.035	650.517	3205.83	5.10774	74	569
74	525.558	1241.99	4617.01	5.52078	74	211
74	509.914	533.195	3238.67	5.19241	74	463
74	258.238	1249.26	2433	4.92705	74	654
74	259.553	782.406	3117.65	4.73985	74	404
74	250.293	186.183	3353.58	5.44182	74	603
74	235.876	381.607	2974.11	4.84153	74	469
74	217.806	268.879	4272.69	5.50029	74	381
74	188.825	592.625	2896.24	4.49788	74	318
74	182.16	125.407	4919.88	5.9222	74	399
74	177.656	471.924	3191.52	4.68051	74	216
74	176.594	1022.95	2188.86	4.92021	74	664
74	175.999	568.389	3955.94	5.50116	74	449
74	159.254	244.235	4133.15	5.75244	74	232
74	262.998	755.147	3248.98	5.43944	74	665
74	146.456	1234.13	3744	5.53193	74	265
74	144.434	1190.23	3565.73	5.27778	74	435
74	137.441	582.161	3810.72	4.84249	74	557
74	88.1859	949.775	3543	5.27119	74	79
74	78.7908	334.322	2857.72	5.7595	74	519
74	42.1329	265.667	3658.55	4.97666	74	82
74	31.4509	235.787	2823.2	4.74089	74	661
74	524.736	229.022	3658.34	4.84959	74	408
74	151.961	722.232	3362.63	4.58374	74	508
74	273	652.343	3004	4.7288	74	64
74	168.947	68.247	4788.97	6.04622	74	601
74	293.244	435.78	4900.3	6.43716	74	89
74	278.269	853.536	3164.37	5.29132	74	484
74	496.065	51.7795	3913.84	4.66472	74	670
74	485.589	361.592	4349.09	5.48595	74	99
74	465.103	116.595	3559.21	5.06403	74	487
74	458.907	1053.43	4005.19	6.12986	74	438
74	452.001	1090.26	2282.09	4.71368	74	620
74	449.122	907.162	3653.29	5.6736	74	324
74	423.073	894.253	3123.33	4.5992	74	437
74	504.572	24.849	4314.99	5.65101	74	320
74	417.198	815.543	4293.11	6.15209	74	510
74	337.01	1049.39	2403.74	4.25816	74	667
74	354.382	847.071	3260.55	5.37521	74	535
74	389.803	1228.15	2605.37	6.28139	74	62
74	412.605	341.977	3955.73	5.44592	74	462
74	371.987	106.351	4963.65	6.24129	74	281
75	645.958	530.896	3316.96	5.08545	75	49
75	660.994	826.97	3675.91	6.22876	75	231
75	668.298	296.731	4154.82	5.72362	75	621
75	670.336	211.545	3533.14	4.9535	75	9
75	718.511	1100.02	3582.15	5.35765	75	11
75	720.33	312.337	2745.19	4.62205	75	504
75	730.495	1048.94	3031.19	4.72568	75	649
75	732.081	751.034	3010.37	6.15358	75	687
75	641.901	335.7	2868.49	4.34783	75	567
75	698.938	235.793	3588.64	5.40238	75	30
75	631.335	679.094	3114.66	4.51706	75	465
75	570.913	524.159	4122.14	5.6306	75	350
75	611.201	967.208	2849.25	4.62981	75	387
75	606.349	453.088	2780.54	4.52668	75	409
75	596.897	856.752	2973.45	5.82157	75	647
75	598.032	336.903	2477.54	4.29818	75	561
75	537.776	464.398	3872.85	4.78131	75	528
75	535.517	221.167	3543.21	4.80267	75	408
75	532.26	1056.3	2508.2	4.42246	75	93
75	527.796	538.281	3034.77	4.70781	75	463
75	523.734	1240.1	2694.39	4.48448	75	211
75	501.256	53.2438	3668.75	4.80256	75	670
75	749.039	286.965	4648.26	5.91606	75	575
75	614.312	1034.16	3186.72	5.00331	75	595
75	496.504	12.0245	3468.91	5.20262	75	320
75	1010.65	1189.64	3425.5	5.67413	75	692
75	982.843	509.694	4109.39	4.8892	75	285
75	977.676	660.354	2880.58	4.53991	75	588
75	971.444	111.483	3315.39	4.79437	75	529
75	958.781	1103.53	2251.74	5.33495	75	643
75	928.693	438.472	4092.6	5.70855	75	295
75	922.908	746.037	2884.83	4.9791	75	530
75	918.631	115.01	2750.11	3.95137	75	31
75	909.608	380.879	2739.37	5.45624	75	690
75	767.701	798.498	2302.98	3.84194	75	624
75	896.478	710.255	2504.62	4.86297	75	243
75	884.888	433.826	4313.48	5.52796	75	457
75	879.538	584.59	2995.6	4.35928	75	39
75	860.776	352.285	4076.49	6.15628	75	482
75	851.584	657.674	2966.29	4.86376	75	569
75	846.127	565.181	4382.85	6.38652	75	659
75	849.814	927.076	2701.32	5.05315	75	481
75	844.617	234.85	3329.94	4.46907	75	539
75	802.188	1039.61	2492.98	4.83581	75	371
75	800.65	1071.48	3357.47	4.76795	75	228
75	893.646	1039.56	3608.33	5.98397	75	651
75	486.98	359.321	4169.59	5.11167	75	99
75	992.449	1021.3	2767.56	5.01178	75	45
75	266.255	181.699	3054.01	4.35828	75	603
75	262.811	779.265	2868.94	4.32645	75	404
75	248.243	738.626	2930.93	5.26008	75	665
75	244.317	1247.75	2684.99	5.14539	75	654
75	224.851	400.873	3275.34	5.1919	75	469
75	218.857	266.779	3924.32	5.26976	75	381
75	186.234	78.1826	4806.48	5.75625	75	601
75	180.712	1044.07	2986.65	5.40164	75	664
75	180.303	569.548	3973.55	5.57854	75	449
75	175.762	117.799	4779.85	6.04863	75	399
75	175.033	466.234	3361.49	4.82372	75	216
75	158.226	244.631	4051.65	5.5864	75	232
75	152.513	721.773	3177.99	4.31743	75	508
75	144.759	1189.53	3134.8	5.34372	75	435
75	141.49	685.058	3323.67	5.21383	75	675
75	137.735	580.537	3654.88	5.05663	75	557
75	87.5913	332.294	2917.05	5.82241	75	519
75	85.7018	945.489	3728.95	5.61768	75	79
75	39.1368	281.616	3734.99	5.12735	75	82
75	31.7762	233.76	2758.84	4.69923	75	661
75	161.061	1238.98	3248.93	5.10804	75	265
75	289.679	648.489	2887.74	4.88261	75	64
75	293.429	435.861	4736.88	6.64307	75	89
75	291.842	848.244	3213.57	5.29108	75	484
75	457.72	133.361	3165.68	4.76649	75	487
75	448.756	926.813	3064.53	5.55462	75	324
75	442.871	1097.06	2293.14	4.67065	75	620
75	434.181	890.373	2898.93	4.75449	75	437
75	415.803	815.047	4191.96	6.11327	75	510
75	406.513	782.111	2606.44	7.56409	75	682
75	407.708	325.798	4501.91	5.51556	75	462
75	464.802	1044.93	4123.93	5.99036	75	438
75	394.546	1233.2	2533.26	5.91963	75	62
75	329.991	1048.17	2897.14	4.60343	75	667
75	345.899	856.016	3444.74	5.21847	75	535
75	374.838	96.3707	4313.7	4.58248	75	281
76	662.954	823.714	3557.18	5.97904	76	231
76	674.353	300.592	4119.95	5.69312	76	621
76	675.405	205.573	3346.67	5.15264	76	9
76	748.085	790.676	4669.24	5.50731	76	624
76	693.456	241.033	3368.67	4.94461	76	30
76	720.811	312.228	2801.15	4.78352	76	504
76	719.436	1100.08	3700.3	5.82512	76	11
76	730.631	1049.73	2789.85	4.63735	76	649
76	747	284.236	4635.14	5.95447	76	575
76	645.997	530.887	3334.38	5.0523	76	49
76	715.249	748.612	3004.33	5.80229	76	687
76	641.394	335.252	3038.62	4.41781	76	567
76	598.551	336.775	2501.63	4.00899	76	561
76	615.117	1036.39	3095.32	4.91768	76	595
76	610.98	967.156	2880.83	4.79046	76	387
76	607.128	860.166	3274.12	5.58172	76	647
76	605.772	452.708	2810.66	4.35221	76	409
76	570.914	524.225	4117.18	5.59941	76	350
76	541.477	217.816	3555	4.78654	76	408
76	537.858	463.672	3360.54	4.95734	76	528
76	535.261	538.973	3281.85	4.92494	76	463
76	530.374	1056.48	2515.9	4.74402	76	93
76	523.782	1240.18	2613.03	4.42429	76	211
76	630.235	672.427	3199.78	4.69786	76	465
76	510.065	550.411	2793.02	4.76603	76	695
76	1004.18	1189.69	3342.11	5.44508	76	692
76	997.263	1013.52	2525.02	4.5758	76	45
76	984.786	662.722	2824.34	4.61157	76	588
76	982.42	508.722	4554.27	5.515	76	285
76	968.686	108.364	3397.81	4.67108	76	529
76	944.647	1107.66	2553.56	5.19485	76	643
76	926.423	743.035	3113.75	5.21491	76	530
76	926.361	443.549	3996.26	6.03511	76	295
76	920.962	115.629	2730.38	3.90999	76	31
76	903.2	371.639	3156.37	4.95797	76	690
76	896.328	1049.08	3651.14	5.69374	76	651
76	893.268	711.59	2123.41	4.55267	76	243
76	887.432	434.916	3649.76	5.00851	76	457
76	882.471	582.429	2996.2	4.52127	76	39
76	857.34	365.212	4240.27	6.11418	76	482
76	854.668	663.161	3041	4.64222	76	569
76	844.191	234.482	3063	4.27707	76	539
76	843.428	933.898	2431.85	4.80822	76	481
76	846.085	565.094	4433.35	6.22189	76	659
76	811.484	1036.43	2539.49	4.81403	76	371
76	799.495	1070.77	3533.6	4.76851	76	228
76	501.124	53.9999	3592.67	4.63822	76	670
76	489.145	358.19	4016.87	5.04979	76	99
76	268.101	181.599	3063.2	4.26402	76	603
76	264.315	778.115	2687.17	4.14718	76	404
76	239.696	1246.94	2367.82	4.95982	76	654
76	239.127	732.478	2743.26	5.28973	76	665
76	222.551	411.715	3127.03	5.30082	76	469
76	219.865	265.532	4187.55	5.425	76	381
76	194.982	80.4823	4959.84	6.33027	76	601
76	185.395	1058.53	2896.3	5.91767	76	664
76	184.603	570.006	3785.54	5.57719	76	449
76	173.763	114.059	5015.74	6.01329	76	399
76	173.097	462.905	3175.2	4.74659	76	216
76	167.246	1240.61	3350.83	5.10083	76	265
76	157.947	244.27	4130.06	5.62513	76	232
76	151.834	721.64	3112.56	4.49203	76	508
76	143.56	1188.1	3068.95	4.80581	76	435
76	143.324	679.343	3292.75	4.91049	76	675
76	138.247	579.873	3832.92	5.20309	76	557
76	91.0198	332.206	2792.42	5.77913	76	519
76	86.01	943.618	3715.57	5.28186	76	79
76	36.8524	288.772	3585.53	4.84208	76	82
76	279.027	982.569	2450.09	5.368	76	694
76	30.8689	234.344	2714.92	4.90115	76	661
76	298.71	644.919	2651.29	4.89522	76	64
76	467.81	1040.74	3895.36	5.84411	76	438
76	457.563	145.007	4010.33	6.08249	76	487
76	449.531	936.469	2861.01	5.16348	76	324
76	441.546	1098.35	2299.04	4.83592	76	620
76	293.497	435.981	4659.53	6.59514	76	89
76	415.631	815.349	4303.31	5.9981	76	510
76	408.517	782.459	2584.09	7.44917	76	682
76	404.614	318.561	4047	5.34454	76	462
76	437.88	887.469	2961.31	4.64015	76	437
76	397.568	1234.88	2520.06	6.3306	76	62
76	299.061	845.587	3026.13	5.67465	76	484
76	342.191	860.742	3315.74	5.22536	76	535
76	328.982	1047.69	2914.73	4.68675	76	667
76	372.87	90.199	4905.33	6.18897	76	281
77	720.787	312.431	2679.53	4.68946	77	504
77	687.839	248.486	3364.66	5.41402	77	30
77	698.686	747.767	3140.07	5.58114	77	687
77	719.662	1100.18	3847.54	5.66991	77	11
77	732.152	1051.9	2720.27	4.67966	77	649
77	743.924	280.554	4550.46	5.91258	77	575
77	748.785	792.659	4273.14	5.28518	77	624
77	678.81	305.118	4020.02	5.64354	77	621
77	545.543	215.283	3628.54	4.69624	77	408
77	665.292	821.868	3534.65	5.92719	77	231
77	647.284	529.647	3087.75	4.93197	77	49
77	641.463	334.305	2808.78	4.45341	77	567
77	632.947	679.409	3095.41	4.76533	77	465
77	620.013	864.119	3518.11	5.8277	77	647
77	615.027	1037.36	3214.52	4.89719	77	595
77	610.674	967.188	2968.84	4.74136	77	387
77	605.318	452.113	3021.16	4.55659	77	409
77	599.715	336.874	2395.38	3.976	77	561
77	999.754	1007.69	2897.29	4.69879	77	45
77	570.936	524.245	4146.16	5.60502	77	350
77	679.344	198.161	3618.61	4.79204	77	9
77	790.178	790.059	2849.31	5.43691	77	705
77	544.675	536.665	3244.1	4.82378	77	463
77	995.635	1187.39	3224.45	5.57943	77	692
77	987.454	659.97	2747.36	4.47694	77	588
77	983.287	510.511	4599.27	5.89175	77	285
77	965.811	107.827	3232.31	4.59044	77	529
77	931.826	739.499	3373.14	5.62132	77	530
77	931.034	1111.52	2394.14	5.31205	77	643
77	924.863	448.283	4066.96	5.69725	77	295
77	922.94	113.852	2482.45	4.04887	77	31
77	897.419	1053.28	3957.97	5.93667	77	651
77	896.888	367.178	3380.79	4.81492	77	690
77	885.806	581.556	3130.15	4.6346	77	39
77	855.669	669.328	2714.27	4.78964	77	569
77	855.896	379.056	4165.4	6.32016	77	482
77	846.227	565.885	4555.22	6.45397	77	659
77	846.374	234.778	3225.9	4.4841	77	539
77	838.451	938.421	2041.75	4.82081	77	481
77	822.044	1034.5	2516.98	4.83253	77	371
77	817.756	535.292	2036.79	5.30871	77	706
77	798.306	1070.99	3407.88	4.84351	77	228
77	889.993	435.494	2654.3	4.56762	77	457
77	536.247	460.569	2769.28	5.20951	77	528
77	524.326	1241.92	2737.43	4.8446	77	211
77	233.364	1247.18	2503.95	4.76239	77	654
77	229.433	728.977	3180.4	5.60828	77	665
77	222.494	422.483	3337.36	5.57581	77	469
77	221.267	264.677	4014.22	5.27283	77	381
77	205.507	84.9065	4786.42	6.02768	77	601
77	190.551	569.813	3963.77	5.80277	77	449
77	191.057	1070.69	3316.27	5.47428	77	664
77	172.242	110.131	4757.06	5.92135	77	399
77	173.118	459.377	3239.96	4.83914	77	216
77	167.606	1239.32	3354.53	5.29101	77	265
77	157.268	243.766	4005.13	5.5179	77	232
77	151.696	721.385	3256.5	4.70128	77	508
77	143.181	1185.58	3218.25	5.03482	77	435
77	144.075	673.806	3256.92	5.23913	77	675
77	138.913	578.941	3566.91	4.91894	77	557
77	94.9434	331.799	2617.07	5.53275	77	519
77	87.221	941.785	3735.66	5.22834	77	79
77	37.6177	294.828	3691.61	4.9169	77	82
77	30.4466	234.234	2888.81	5.15236	77	661
77	263.271	776.521	2951.06	4.39736	77	404
77	268.603	181.978	2893.77	4.22786	77	603
77	21.5402	511.801	2236.56	4.26778	77	700
77	275.269	983.986	3374.17	5.8088	77	694
77	510.401	550.172	2804.44	4.71403	77	695
77	501.084	54.83	3602.28	4.63362	77	670
77	491.307	358.218	4169.33	5.36801	77	99
77	470.125	1038.58	3883.94	5.78025	77	438
77	459.039	152.498	3819.83	5.37547	77	487
77	450.557	945.391	2952.09	5.45667	77	324
77	441.206	884.014	2984.35	4.85397	77	437
77	437.092	1096.21	2161.28	5.3605	77	620
77	415.573	815.754	4223.09	5.88138	77	510
77	528.182	1055.85	3067.69	4.8859	77	93
77	399.625	312.235	3837	5.13865	77	462
77	404.557	782.224	2831.73	7.67159	77	682
77	293.442	435.513	4529.99	6.61052	77	89
77	307.831	842.415	2998.83	5.58532	77	484
77	308.268	641.047	2646.23	4.60632	77	64
77	327.849	1047.76	2490.92	4.64796	77	667
77	371.441	85.8153	5135.09	6.35086	77	281
77	400.576	1236.59	2468.8	5.84159	77	62
77	338.846	864.095	3418.64	5.47879	77	535
78	684.069	747.5	3151.37	5.86859	78	687
78	683.266	311.384	3917.51	5.62154	78	621
78	683.38	254.905	3178.04	4.77678	78	30
78	740.819	278.653	4444	5.97518	78	575
78	720.232	312.109	2566.9	4.44112	78	504
78	732.568	1052.7	2688.08	5.09268	78	649
78	718.221	1099.93	3434.9	5.07427	78	11
78	678.337	189.316	3375.37	4.86275	78	9
78	631.134	864.052	3545.84	5.89515	78	647
78	646.834	528.076	3236.79	4.82786	78	49
78	641.183	334.029	2849.47	4.76689	78	567
78	636.692	689.121	2978.38	5.11022	78	465
78	614.846	1038.74	3096.48	4.85935	78	595
78	610.657	967.717	2953.84	4.89329	78	387
78	602.224	452.351	3101.89	4.99005	78	409
78	600.327	336.353	2525.54	4.18223	78	561
78	571.367	524.234	3980.71	5.44116	78	350
78	550.822	211.42	3483.03	4.72775	78	408
78	534.862	458.118	3463.89	4.84489	78	528
78	527.913	1055.37	2981.86	5.10974	78	93
78	668.14	821.041	3593.2	6.24617	78	231
78	751.12	794.157	3889.29	5.79011	78	624
78	827.401	1034.73	2379.62	4.36918	78	371
78	524.406	1243.1	2767.52	4.87388	78	211
78	1011.7	318.757	4041.02	5.39638	78	711
78	998.085	1000.32	2552.6	4.66554	78	45
78	994.169	655.504	2710.12	4.84363	78	588
78	986.992	1187.62	3202	5.50977	78	692
78	984.616	512.109	4518.21	6.34429	78	285
78	960.478	103.564	2964.47	4.76408	78	529
78	934.812	736.254	3014.53	5.14799	78	530
78	923.54	451.961	4035.99	5.49915	78	295
78	919.375	113.758	2890.64	4.34049	78	31
78	918.83	1115.08	2427.35	4.75245	78	643
78	897.783	1050.47	3817.2	5.64586	78	651
78	891.615	363.928	3104.59	4.39892	78	690
78	890.197	580.197	3102.08	4.73063	78	39
78	859.181	675.958	2725.19	4.26665	78	569
78	855.928	393.96	4343.3	6.27452	78	482
78	846.792	233.665	3706.46	4.58401	78	539
78	846.065	566.013	4506.04	6.20557	78	659
78	815.558	535.529	3008.92	5.11566	78	706
78	803.471	792.244	2982.06	5.84878	78	705
78	798.235	1071.51	3395.09	4.94226	78	228
78	510.307	550.524	2696.59	4.72194	78	695
78	493.253	359.409	4344.46	5.45626	78	99
78	227.483	1247.21	2634.93	5.04073	78	654
78	224.002	431.713	3305.41	5.12166	78	469
78	222.952	264.547	4020.14	5.29242	78	381
78	221.042	728.205	3367.26	5.65994	78	665
78	214.757	88.3025	4806.58	6.11699	78	601
78	195.648	1084.02	3193.5	5.8167	78	664
78	194.388	568.13	4030.19	5.37163	78	449
78	172.81	454.923	3067.87	4.43006	78	216
78	171.31	106.87	4708.4	5.86333	78	399
78	167.899	1239.14	3180.16	5.35355	78	265
78	151.994	721.256	3237.76	4.82359	78	508
78	143.661	1183.72	3199.88	4.9923	78	435
78	139.398	578.487	3738.93	5.18917	78	557
78	98.2156	331.614	2708.18	5.7489	78	519
78	88.5052	940.493	3812.56	5.49829	78	79
78	40.8979	297.789	3593.58	4.72842	78	82
78	31.6656	233.139	3136.29	4.65471	78	661
78	27.2725	513.292	2836.33	4.89929	78	700
78	500.329	55.3784	3696.41	4.68752	78	670
78	144.668	668.173	2920.4	4.66742	78	675
78	262.435	776.65	2824.15	4.2139	78	404
78	156.593	244.084	3831.89	5.46674	78	232
78	274.022	983.727	3800.39	6.21238	78	694
78	269.708	181.988	3086.81	4.21919	78	603
78	471.822	1035.45	4036.18	5.93821	78	438
78	463.203	159.203	3601.51	5.15585	78	487
78	449.51	953.648	3010.66	5.55417	78	324
78	444.924	880.688	2854.49	4.6355	78	437
78	434.884	1097.75	2151.74	4.25618	78	620
78	413.361	769.144	2166.62	7.641	78	682
78	404.568	1239.58	2654.65	6.08148	78	62
78	391.79	309.843	4016.66	5.2811	78	462
78	293.522	435.433	4580.45	6.57978	78	89
78	391.302	825.32	3439.73	5.10518	78	709
78	318.791	835.211	2700.65	5.50663	78	484
78	327.24	1046.85	2615.99	4.64113	78	667
78	317.117	636.354	2742.01	4.87053	78	64
78	348.14	1267.57	2646.34	5.18994	78	708
78	371.11	81.4039	3723.85	4.95704	78	281
78	333.791	867.061	3290.91	5.24576	78	535
79	686.85	317.825	3919.37	5.68848	79	621
79	671.18	821.98	3940.49	6.10487	79	231
79	677.134	182.733	3341.54	4.66781	79	9
79	678.599	259.954	3468.1	5.28904	79	30
79	756.221	796.471	5258.04	6.63414	79	624
79	718.199	1100.57	3296.86	5.68907	79	11
79	720.174	311.926	2566.67	4.39353	79	504
79	731.364	1051.87	3008.04	5.02523	79	649
79	666.417	747.935	3226.01	5.74252	79	687
79	738.33	275.455	4527.85	5.80818	79	575
79	644.18	525.738	2661.64	4.62664	79	49
79	640.99	697.133	2845.78	5.09264	79	465
79	641.108	333.55	2864.47	4.94511	79	567
79	616.98	1039.9	3104.5	4.73529	79	595
79	610.652	968.354	2839.61	4.73702	79	387
79	1010.03	324.147	4530.47	5.69902	79	711
79	601.712	452.604	2965.23	4.55425	79	409
79	599.267	336.534	2542.56	4.0354	79	561
79	579.984	435.365	2814.74	4.42054	79	717
79	556.104	205.929	3523.8	4.98131	79	408
79	554.953	532.58	3156.66	5.52887	79	350
79	532.537	455.748	3141.14	4.51939	79	528
79	642.463	860.424	3383.97	5.69031	79	647
79	527.995	1055.24	2722.02	4.78423	79	93
79	997.808	650.287	2727.63	4.71689	79	588
79	994.84	991.874	3269.94	5.37758	79	45
79	983.041	512.723	4444.67	6.34988	79	285
79	979.844	1188.75	3153.85	5.53241	79	692
79	953.068	97.5508	2884.28	4.9452	79	529
79	938.673	731.489	3188.62	5.63986	79	530
79	920.6	456.215	4013.02	5.38769	79	295
79	920.619	114.98	2532.47	4.32068	79	31
79	904.13	1120.2	2225.32	5.49694	79	643
79	894.438	1045.9	3336.12	5.6727	79	651
79	894.086	578.885	2982.99	4.55024	79	39
79	887.182	360.693	3440.99	4.81886	79	690
79	860.405	678.734	3184.51	4.4063	79	569
79	856.967	408.124	4328.2	6.29093	79	482
79	849.766	235.036	3298.92	4.63679	79	539
79	845.53	566.379	4374.94	6.3913	79	659
79	818.914	1035.68	2454.32	4.77217	79	371
79	818.029	793.082	2744.83	5.73123	79	705
79	811.293	534.016	3560.82	5.01125	79	706
79	798.923	1070.41	3627.74	4.95664	79	228
79	523.277	1243.71	2687.44	4.73724	79	211
79	449.678	877.364	2817.92	4.72401	79	437
79	499.617	55.8463	4053.59	4.93327	79	670
79	226.832	442.765	2998.13	5.39371	79	469
79	225.016	265.878	3957.32	5.50269	79	381
79	224.324	90.8694	4931.46	6.09135	79	601
79	221.519	1246.58	2497.88	4.69902	79	654
79	210.894	729.297	3310.51	5.83915	79	665
79	200.223	1098.76	3124.5	5.81583	79	664
79	197.107	566.787	3825.34	5.59204	79	449
79	171.485	1236.31	3303.22	5.37422	79	265
79	170.93	102.809	4642.26	5.84354	79	399
79	156.015	243.563	3828.14	5.43063	79	232
79	152.47	721.121	3362.48	4.71491	79	508
79	144.586	1182.3	3378.18	4.91302	79	435
79	140.588	578.659	3521.37	5.09409	79	557
79	101.955	331.289	2468.72	5.61586	79	519
79	90.4647	940.315	3683.64	5.25858	79	79
79	46.1849	303.391	3483.42	4.94602	79	82
79	33.2753	515.322	3484.36	4.91851	79	700
79	31.6934	233.275	3136.65	4.67243	79	661
79	510.531	550.447	2757.91	4.75942	79	695
79	153.442	662.461	4132.48	7.37522	79	675
79	262.143	775.796	2867.09	4.19891	79	404
79	171.142	452.724	3010.66	4.33431	79	216
79	274.85	981.381	4045.74	6.5763	79	694
79	267.117	181.785	2950.27	4.31123	79	603
79	473.773	1031.46	3959.75	6.02002	79	438
79	463.551	163.763	3548.48	4.695	79	487
79	450.442	962.114	3059.45	5.5913	79	324
79	435.136	1088.03	2275.8	4.52473	79	620
79	415.768	816.141	4111.54	5.82907	79	715
79	407.629	1240.56	2392.63	5.95032	79	62
79	412.612	769.456	2367.96	7.47566	79	682
79	404.797	586.622	2689.31	7.9479	79	714
79	389.773	822.954	3365.65	4.88861	79	709
79	494.491	360.852	4578.51	5.81695	79	99
79	326.125	630.99	2767.26	4.58917	79	64
79	383.912	307.59	3562.69	5.1424	79	462
79	369.8	74.9772	4535.71	5.34096	79	281
79	361.348	1266.45	2859.42	5.57443	79	708
79	330.001	870.341	3509.6	5.00896	79	535
79	328.788	824.581	3002.06	5.94533	79	484
79	327.251	1046.71	2677.9	4.68016	79	667
79	293.49	435.239	4637.59	6.61152	79	89
80	689.158	325.977	3853.5	5.91461	80	621
80	758.55	797.13	4924.36	6.77718	80	624
80	674.546	178.692	3808.96	4.93011	80	9
80	675.336	264.838	3386.09	5.04297	80	30
80	719.579	1100.33	3954.51	6.02939	80	11
80	731.529	1049.97	2901.72	4.97364	80	649
80	735.985	271.724	4453.23	5.62383	80	575
80	672.942	824.644	4615.92	6.58565	80	231
80	720.575	311.882	2664.29	4.63421	80	504
80	652.665	853.936	3321.24	5.79451	80	647
80	610.96	963.918	2406.18	4.49301	80	387
80	647.711	705.178	2790.46	4.61267	80	465
80	643.574	529.969	2289.32	4.37829	80	49
80	640.948	332.899	3105.61	4.46973	80	567
80	617.394	1041.05	3295.89	4.78105	80	595
80	601.937	452.738	3068.52	4.76149	80	409
80	599.644	336.863	2395.37	4.02876	80	561
80	581.264	431.986	3061.07	4.60094	80	717
80	569.757	525.15	4530.94	6.5533	80	350
80	562.175	202.577	3571.71	4.77591	80	408
80	531.483	452.918	3061.44	4.40027	80	528
80	650.611	750.723	3284.71	6.01006	80	687
80	1010.69	840.525	4026.82	5.31485	80	726
80	799.387	1068.17	3513.75	5.10447	80	228
80	529.01	1055.57	2642.3	4.69221	80	93
80	1006.45	331.457	4107.14	5.77306	80	711
80	1001.81	646.424	2859.42	4.74139	80	588
80	991.455	986.872	3731.43	5.52692	80	45
80	981.273	509.859	4078.44	5.96785	80	285
80	972.134	1188.22	3049.33	5.22868	80	692
80	945.91	727.166	2992.67	5.23667	80	530
80	945.737	93.9228	3310.8	4.61303	80	529
80	922.931	112.729	2802.21	4.25127	80	31
80	918.926	459.253	3839.33	5.32822	80	295
80	898.644	578.191	3145.49	4.77278	80	39
80	889.422	1128.01	2663.36	5.76347	80	643
80	879.828	363.399	3098.16	4.80664	80	690
80	862.242	681.75	3094.8	4.7373	80	569
80	859.413	422.736	4214.49	6.32135	80	482
80	849.312	237.627	3142.88	4.57178	80	539
80	845.482	566.582	4642.01	6.40067	80	659
80	833.755	792.295	2791.77	5.83679	80	705
80	811.019	533.995	3484.12	5.29658	80	706
80	808.775	1035.45	2497.68	4.97342	80	371
80	893.09	1037.62	3532.2	5.03622	80	651
80	510.406	550.392	2833.7	4.74469	80	695
80	522.889	1244.32	2662.43	4.6362	80	211
80	264.294	184.124	2974.59	4.2941	80	603
80	261.331	775.806	2843.77	4.11361	80	404
80	232.346	452.572	3171.4	5.00916	80	469
80	236.055	90.9504	5020.15	6.22242	80	601
80	227.149	268.014	4294.07	5.41333	80	381
80	216.07	1246.83	2566.27	4.93341	80	654
80	206.722	1111.46	3192.64	5.82909	80	664
80	200.611	733.99	2928.38	5.63586	80	665
80	199.852	565.317	3598.55	5.06116	80	449
80	174.912	1233.15	3507.79	5.35068	80	265
80	171.431	450.881	2975.15	4.38608	80	216
80	170.53	97.4961	4531.31	5.90393	80	399
80	163.084	673.412	2277.96	4.71006	80	675
80	155.938	243.052	3790.51	5.47191	80	232
80	152.178	720.673	3293.47	4.458	80	508
80	146.598	1181.94	3152.2	4.86531	80	435
80	140.927	578.627	3714.66	5.32963	80	557
80	107.495	331.551	2387.73	5.61962	80	519
80	90.477	941.459	4566.16	6.7435	80	79
80	52.3928	306.87	3130.77	4.78869	80	82
80	40.0722	515.561	3984.7	5.59774	80	700
80	31.0957	233.096	3077.65	4.70006	80	661
80	499.044	55.9681	3781.75	4.9439	80	670
80	274.528	981.452	3783.98	6.29972	80	694
80	293.879	436.162	4604	6.57343	80	89
80	324.564	1045.27	2946.27	4.86665	80	667
80	326.788	873.217	3325.71	5.20338	80	535
80	476.527	1028.26	3786.41	5.9439	80	438
80	464.562	164.19	3826.48	5.0763	80	487
80	454.249	873.061	2610.81	4.26294	80	437
80	451.181	969.844	3078.96	5.43867	80	324
80	434.417	1081.14	2571.3	4.82193	80	620
80	415.485	817.162	4050.49	5.9974	80	715
80	411.509	1244.09	2667.65	6.10684	80	62
80	413.866	768.749	2543.34	7.19255	80	682
80	495.129	362.65	4164.54	5.3246	80	99
80	408.397	593.444	2867.99	7.50162	80	714
80	333.366	626.932	2840.22	4.65045	80	64
80	337.472	812.196	2858.67	5.90973	80	484
80	369.246	72.6979	5426.24	6.37027	80	281
80	373.29	1262.73	2816.74	5.81581	80	708
80	375.659	306.323	3540.59	5.29924	80	462
80	387.292	821.779	3493.25	5.11512	80	709
81	653.335	711.692	3043.26	5.30863	81	465
81	658.712	845.311	3366.26	5.37154	81	647
81	669.538	271.387	3572.43	4.94543	81	30
81	731.436	1050.77	2871.58	4.57984	81	649
81	670.623	175.174	3543.17	4.65778	81	9
81	720.59	311.705	2598.18	4.3943	81	504
81	718.446	1099.9	3748.37	5.47726	81	11
81	643.544	529.291	2463.52	4.40445	81	49
81	691.119	334.044	3759.41	5.7168	81	621
81	641.622	332.41	3107.39	4.47795	81	567
81	581.834	430.075	3082.79	4.53032	81	717
81	617.226	1042.62	3145.18	4.69515	81	595
81	607.275	963.585	2927.97	4.8685	81	387
81	601.167	452.132	3223.85	4.80795	81	409
81	599.73	336.668	2524.75	4.11575	81	561
81	568.847	198.643	3536	4.64357	81	408
81	567.526	527.023	5476.74	6.61905	81	350
81	530.278	450.316	2909.95	4.39919	81	528
81	529.155	1055.13	2810.16	4.61276	81	93
81	521.704	1245.72	2741.18	4.50149	81	211
81	733.677	269.647	4539.5	5.87862	81	575
81	636.599	755.237	3172.31	5.76344	81	687
81	510.842	550.788	2921.77	4.69941	81	695
81	1007.25	842.507	4157.21	5.27536	81	726
81	1004.43	639.901	2699.52	4.75656	81	588
81	1003.79	339.323	3789.25	5.93861	81	711
81	987.245	983.092	3879.54	5.87969	81	45
81	977.911	507.257	4307.76	6.3731	81	285
81	965.309	1187.54	3336.42	5.2706	81	692
81	950.549	722.302	3120.57	4.88289	81	530
81	941.071	93.3825	3116.31	4.77704	81	529
81	915.698	463.582	3729.38	5.14385	81	295
81	903.355	576.503	3113.98	4.45787	81	39
81	757.325	820.924	3433.69	4.96599	81	624
81	890.808	1034.79	3730.54	6.04456	81	651
81	877.379	1136.31	2523.39	5.53349	81	643
81	874.792	371.1	2666.19	4.8029	81	690
81	864.681	684.059	3033.96	4.61774	81	569
81	862.858	437.056	4368.61	6.21475	81	482
81	850.19	237.772	3481.75	4.5542	81	539
81	845.902	788.121	2739.82	5.25617	81	705
81	845.143	566.707	4651.5	6.40171	81	659
81	814.939	533.63	3210.28	5.22273	81	706
81	799.838	1066.84	3664.08	5.09036	81	228
81	797.899	1035.86	2686.93	5.03999	81	371
81	495.026	364.492	4208.75	5.37485	81	99
81	481.092	1024.75	3912.87	5.66271	81	438
81	240.084	457.673	3120.18	5.23362	81	469
81	227.074	270.247	4325.59	5.66728	81	381
81	211.438	1123.69	3017.88	5.94251	81	664
81	207.998	1247.24	2493.36	4.95363	81	654
81	201.515	564.747	3678.22	5.64675	81	449
81	190.879	742.146	3265.51	5.7424	81	665
81	174.203	1228.03	3309.49	5.31528	81	265
81	170.503	92.919	4642.97	6.02712	81	399
81	169.669	449.707	3162.04	4.61922	81	216
81	155.382	242.78	3911.52	5.62246	81	232
81	148.85	1182.55	3400.75	5.2418	81	435
81	151.787	720.2	3051.4	4.35695	81	508
81	141.223	578.008	3698.96	5.33308	81	557
81	112.706	330.336	2080.06	5.48007	81	519
81	90.5676	942.399	4755.36	6.95516	81	79
81	57.9742	309.028	3635.79	4.9516	81	82
81	48.8877	515.524	3839.63	5.3648	81	700
81	31.3473	232.805	2852.79	4.5084	81	661
81	497.89	56.0796	3772.2	4.79326	81	670
81	247.675	90.0446	5040.58	6.08391	81	601
81	261.156	775.69	2656.51	4.01725	81	404
81	166.745	681.406	2887.86	5.13017	81	675
81	264	186.803	2833.99	4.33818	81	603
81	458.301	869.527	2782.45	4.84909	81	437
81	452.816	978.7	3086.08	5.58306	81	324
81	435.484	1075.78	2534.63	4.52386	81	620
81	414.583	817.333	4111.87	6.24899	81	715
81	414.136	1246.84	2567.76	5.92329	81	62
81	409.055	592.423	2450.53	7.14171	81	714
81	399.854	773.316	2531.92	7.69563	81	682
81	380.384	1256.41	2946.76	5.15853	81	708
81	466.253	162.432	4025.64	5.40351	81	487
81	369.116	71.1438	5728.64	6.30128	81	281
81	382.164	818.582	3504.03	5.55009	81	709
81	293.839	436.044	4707.69	6.52945	81	89
81	323.262	877.756	3317.24	4.86637	81	535
81	323.217	1047.04	2904.91	4.87071	81	667
81	340.2	621.828	2410.81	4.81486	81	64
81	340.677	798.508	2694.68	5.38221	81	484
81	275.087	978.806	4161.86	6.49498	81	694
81	365.094	306.267	3893.3	5.42533	81	462
81	345.833	171.676	3214.74	4.74573	81	731
82	665.433	170.864	3340.51	4.92173	82	9
82	665.919	276.56	3801.74	4.87309	82	30
82	669.127	829.013	4277.43	7.01356	82	647
82	730.264	268.363	4458.76	5.76554	82	575
82	693.299	343.268	4156.53	5.91196	82	621
82	718.56	1100.05	3602	5.43162	82	11
82	732.043	1050.67	2736.98	4.70459	82	649
82	659.025	718.485	2815.64	4.79484	82	465
82	720.579	311.51	2599.19	4.38381	82	504
82	642.426	528.65	2421.05	4.85247	82	49
82	600.14	336.817	2596.38	4.00921	82	561
82	622.621	760.775	3176.44	5.72264	82	687
82	617.281	1045.14	2917.01	4.57402	82	595
82	605.899	965.406	2796.49	4.65408	82	387
82	601.767	451.793	3118.06	4.75868	82	409
82	580.88	427.179	2854.68	4.53488	82	717
82	570.969	527.184	5621.51	5.95437	82	350
82	575.915	194.265	3427.23	5.15372	82	408
82	528.115	448.703	2783.91	4.22123	82	528
82	529.035	1055.24	2558.83	4.52471	82	93
82	642.332	329.725	2948.17	5.59444	82	567
82	762.468	799.665	4878.7	5.44521	82	624
82	521.125	1246.1	2940.28	4.48896	82	211
82	786.08	1035.78	2583.8	5.04928	82	371
82	1004.66	843.989	4342.57	5.88303	82	726
82	1001.3	348.481	4290.75	5.65174	82	711
82	1007.04	631.633	2622.66	4.32932	82	588
82	975.857	507.82	4161.98	5.78616	82	285
82	958.733	1186.57	3246.65	5.15068	82	692
82	954.618	718.62	3169.3	4.78446	82	530
82	923.285	108.205	2843.98	4.02434	82	529
82	910.254	467.421	4086.51	5.84015	82	295
82	906.054	576.113	3142.84	4.61102	82	39
82	890.683	1031.93	3578.16	5.58212	82	651
82	875.233	377.088	3170.43	4.49183	82	690
82	864.292	1147.27	2099.85	5.51627	82	643
82	866.432	685.857	2666.02	4.27829	82	569
82	865.278	447.547	4311.22	6.46103	82	482
82	857.744	781.873	2771.71	5.52515	82	705
82	844.984	567.138	4534.6	6.34834	82	659
82	845.96	240.452	3473.41	4.51759	82	539
82	815.479	529.363	3666.77	5.73371	82	706
82	800.79	1066.3	3228.62	5.05197	82	228
82	510.216	550.699	2817.33	4.64612	82	695
82	982.313	979.313	3731.72	6.20726	82	45
82	493.766	366.918	4004.67	5.30284	82	99
82	258.811	775.792	2617.59	4.25618	82	404
82	247.857	460.741	3216.05	4.84372	82	469
82	225.306	272.246	4178.12	5.23263	82	381
82	217.175	1139.26	2940.85	6.07246	82	664
82	201.806	1247.79	2609.14	4.66091	82	654
82	204.041	563.524	3827.83	5.68429	82	449
82	182.515	752.421	3686.48	6.05681	82	665
82	176.063	1226.04	3535.36	5.38791	82	265
82	174.819	690.188	2422.74	5.29752	82	675
82	171.469	88.9005	4775.83	6.08738	82	399
82	168.892	446.234	3229	4.89848	82	216
82	155.281	242.192	3870.07	5.54816	82	232
82	152.242	720.592	3140.4	4.31804	82	508
82	149.275	1184.49	3148.28	5.19095	82	435
82	141.396	578.053	3733.78	5.33446	82	557
82	118.064	330.02	2054.24	5.97167	82	519
82	93.5171	943.221	4532.35	6.40674	82	79
82	63.5894	310.706	3749.55	4.98779	82	82
82	56.1468	513.922	3908.18	5.64582	82	700
82	31.1336	233.096	2755.75	4.51851	82	661
82	22.1091	1232.48	2575.17	5.70235	82	736
82	258.636	86.1618	4612.7	6.1849	82	601
82	265.904	189.955	2850.37	4.51842	82	603
82	497.484	56.0946	3805.87	4.94753	82	670
82	294.067	436.11	4654.18	6.53131	82	89
82	485.795	1021.22	4155.78	6.21158	82	438
82	467.29	163.067	4153.34	5.24833	82	487
82	462.971	866.694	2714.46	4.4018	82	437
82	455.337	985.692	3153.91	5.50595	82	324
82	274.172	978.813	4441.49	6.34817	82	694
82	415.862	817.114	3953.04	5.99159	82	715
82	416.246	1248.04	2573.1	5.602	82	62
82	413.364	765.535	2620.59	7.54775	82	682
82	437.514	1070.58	2628.29	4.8422	82	620
82	407.528	595.441	2424.05	7.57208	82	714
82	327.075	1045.26	2980.83	4.67473	82	667
82	339.544	786.108	2943.48	5.50279	82	484
82	345.294	166.472	3472.48	5.2558	82	731
82	348.445	616.355	2010.31	4.77474	82	64
82	319.752	880.744	3495.75	4.87833	82	535
82	357.38	306.812	4196.52	5.46273	82	462
82	367.353	69.051	4685.34	5.26932	82	281
82	378.468	817.866	3716.89	5.57252	82	709
82	383.453	1249.55	2885.47	5.14359	82	708
83	657.931	166.594	3407.14	5.05231	83	9
83	661.718	282.96	3389.55	4.78249	83	30
83	664.739	824.371	5022.76	6.67356	83	647
83	665.704	727.204	2968.33	5.15335	83	465
83	720.732	311.509	2517.68	4.32303	83	504
83	718.795	1100.54	3568.41	5.53264	83	11
83	725.851	265.392	4063.31	5.75231	83	575
83	731.444	1051.01	3119.79	5.18658	83	649
83	694.466	349.371	3928.71	5.80551	83	621
83	644.189	329.237	3705.97	4.76958	83	567
83	520.61	1245.67	2728.56	4.30987	83	211
83	619.303	1045.95	3258.09	4.79983	83	595
83	609.273	767.451	3130.53	5.82208	83	687
83	606.484	967.942	2885.76	4.73155	83	387
83	602.228	451.682	3059.8	4.70344	83	409
83	600.68	336.585	2561.74	4.22855	83	561
83	581.733	425.241	3022.77	4.83052	83	717
83	581.89	190.516	3683.75	5.27126	83	408
83	572.503	526.091	4560.63	6.8847	83	350
83	528.169	1055.21	2799.66	5.20041	83	93
83	525.984	445.56	2462.13	4.58891	83	528
83	641.928	528.493	2376.41	4.73985	83	49
83	764.519	800.697	5267.72	6.60125	83	624
83	877.726	368.902	3396.4	5.16383	83	690
83	801.591	1063.99	3094.61	4.63153	83	228
83	510.195	550.438	2689.68	4.54221	83	695
83	1004.9	628.641	2786.7	4.6978	83	588
83	1000.07	355.36	4020.36	5.58509	83	711
83	976.007	973.064	3057.02	5.65183	83	45
83	974.957	508.154	4117.75	6.39196	83	285
83	958.89	715.13	3014.81	4.93	83	530
83	952.009	1188.2	3001.29	4.80271	83	692
83	923.583	104.016	2708.01	4.26566	83	529
83	910.334	574.495	3162.37	4.60247	83	39
83	905.49	471.371	4058.68	5.46968	83	295
83	888.815	1027.88	3646.91	6.00861	83	651
83	867.896	774.185	2644.32	5.87727	83	705
83	869.82	461.903	4068.13	6.12911	83	482
83	868.046	688.688	2721.16	4.17004	83	569
83	852.006	1159.17	2070.54	5.65311	83	643
83	844.831	567.086	4363.26	6.30773	83	659
83	844.118	237.83	2743.56	4.54115	83	539
83	814.681	527.476	3568.22	5.37625	83	706
83	775.305	1036.36	2625.62	4.66938	83	371
83	1004.83	847.121	4516.75	5.94912	83	726
83	497.515	56.0116	3797.25	4.86397	83	670
83	490.778	1018.16	3960.55	5.94869	83	438
83	225.532	1153.17	2959.82	5.74934	83	664
83	221.892	273.74	3857.61	5.29977	83	381
83	205.322	561.632	3415.29	5.30457	83	449
83	195.59	1249.53	2822.25	4.97106	83	654
83	185.049	695.84	2696.9	5.69629	83	675
83	178.31	762.502	3297.35	5.91053	83	665
83	175.988	1220.28	3348.63	5.3235	83	265
83	170.965	84.3944	4788.73	6.09573	83	399
83	165.903	443.088	3389	5.12864	83	216
83	255.754	775.439	2763.37	4.11624	83	404
83	152.151	720.262	3178.48	4.2536	83	508
83	141.813	578.262	3723.75	5.30014	83	557
83	123.139	331.098	2126.45	6.33932	83	519
83	93.6514	945.366	4634.13	6.6734	83	79
83	69.9856	311.343	3945	5.07373	83	82
83	63.8308	509.905	3677.27	5.21487	83	700
83	31.3628	1238.48	2402.88	5.26972	83	736
83	32.3309	234.05	2857.06	4.97006	83	661
83	492.618	368.228	4169.59	5.4638	83	99
83	148.752	1188.4	3069.06	5.21419	83	435
83	257.704	461.903	3430.1	5.36663	83	469
83	155.301	241.71	4023.14	5.70916	83	232
83	268.75	80.006	4570.07	6.0353	83	601
83	268.888	190.622	2975.37	4.47975	83	603
83	469.361	163.651	4194.03	5.23106	83	487
83	464.664	862.976	2589.33	4.47184	83	437
83	456.877	989.751	3287.9	5.51531	83	324
83	441.682	1060.91	2424.18	5.23839	83	620
83	416.579	816.769	3834.28	5.72042	83	715
83	417.929	1250.83	2921.68	6.19593	83	62
83	407.111	771.643	2841.13	7.55658	83	682
83	410.272	592.598	2438.06	6.93767	83	714
83	273.249	980.114	3806.32	5.47781	83	694
83	390.295	1239.2	2487.13	5.67818	83	708
83	294.115	435.925	4570.26	6.49294	83	89
83	316.152	885.09	3576.55	5.28664	83	535
83	335.776	773.108	2840.39	5.64637	83	484
83	336.969	166.386	3744.3	5.53664	83	731
83	331.648	1040.68	3050.17	4.98603	83	667
83	365.724	69.6847	3754.67	5.05242	83	281
83	376.98	815.973	3855.94	5.59852	83	709
83	348.246	308.572	4417.14	5.72571	83	462
84	695.346	357.485	4117.5	5.73873	84	621
84	657.738	288.843	3838.21	4.99359	84	30
84	668.227	731.297	2868.28	4.51336	84	465
84	669.364	830.593	3794.96	6.28777	84	647
84	718.502	1100.95	3739.69	5.56636	84	11
84	763.305	797.458	4709.81	6.65188	84	624
84	720.624	311.578	2548.66	4.37787	84	504
84	732.583	1052.7	3197.22	4.96019	84	649
84	652.7	164.497	3404.93	5.02537	84	9
84	721.187	261.578	4003.46	5.9512	84	575
84	646.497	331.584	3544.19	5.1198	84	567
84	600.627	336.555	2542.65	4.20067	84	561
84	621.365	1046.72	3229.22	4.73468	84	595
84	608.254	969.97	2985.43	4.6983	84	387
84	603.07	451.303	3154.94	4.63343	84	409
84	596.011	776.083	3088.41	5.77694	84	687
84	587.204	186.323	4287.78	5.2349	84	408
84	583.231	421.987	2881.86	4.59518	84	717
84	570.467	521.886	3717.19	5.0976	84	350
84	528.395	1054.26	3358.78	5.88103	84	93
84	524.298	442.596	2288.77	4.67447	84	528
84	642.222	528.718	2476.9	4.86916	84	49
84	762.577	1038.05	2619.25	5.06818	84	371
84	1002.6	621.602	2770.92	4.68907	84	588
84	813.376	523.697	3949.15	5.846	84	706
84	1004.86	850.266	4161.52	5.93255	84	726
84	999.358	365.124	3934.02	5.59908	84	711
84	971.259	508.306	3986.58	6.51787	84	285
84	968.018	968.288	2851.22	4.84478	84	45
84	963.833	710.418	3346.36	5.50788	84	530
84	945.757	1188.96	3017.23	5.10936	84	692
84	923.537	98.53	2849.28	4.44517	84	529
84	913.169	572.319	3126.43	4.62316	84	39
84	902.871	474.843	4425.68	5.7559	84	295
84	886.983	1023.5	3639.61	5.56155	84	651
84	878.21	765.448	2360.53	5.3894	84	705
84	878.867	362.877	3328.13	4.70302	84	690
84	874.552	475.421	4117.3	6.15556	84	482
84	868.428	692.972	2919.48	4.7505	84	569
84	846.691	234.604	3076	4.49981	84	539
84	843.236	568.815	4529.05	6.50203	84	659
84	838.774	1170.87	2049.83	5.74652	84	643
84	802.222	1062.7	2739.7	4.97653	84	228
84	510.283	550.593	2632.83	4.68925	84	695
84	519.987	1244.42	2409.6	4.46845	84	211
84	496.583	1014.93	3841.7	5.86995	84	438
84	256.215	775.215	2847.34	4.22155	84	404
84	235.339	1167.12	2618.09	5.75039	84	664
84	222.038	274.2	4767.22	7.66145	84	381
84	198.106	699.025	2535.66	5.03502	84	675
84	191.079	1252.4	2803.89	4.71513	84	654
84	190.704	555.698	2349.86	4.8178	84	449
84	177.07	775.932	3773.43	5.68277	84	665
84	174.523	1214.52	3557.76	5.41327	84	265
84	171.104	81.1843	4520.32	5.81241	84	399
84	166.055	439.13	3357.42	4.61736	84	216
84	155.345	241.34	3843.64	5.51178	84	232
84	151.613	719.539	3099.66	4.32252	84	508
84	148.508	1188.75	3335.31	5.42949	84	435
84	142.739	578.904	3644.85	5.07909	84	557
84	92.9937	947.074	4738.9	6.51247	84	79
84	76.2943	310.903	3871.57	5.15427	84	82
84	70.7831	503.102	3481.35	5.49692	84	700
84	45.8587	1242.25	2417.94	5.36793	84	736
84	32.464	235.83	2311.65	5.02187	84	661
84	266.962	460.631	3464.86	5.54942	84	469
84	497.63	55.9827	3628.36	4.80347	84	670
84	271.445	189.275	3158.43	4.4286	84	603
84	271.463	981.532	4072.11	5.35095	84	694
84	491.036	368.556	3926.65	5.14764	84	99
84	471.568	164.836	4149.89	5.25149	84	487
84	467.798	859.753	2388.85	4.2487	84	437
84	454.126	982.275	2999	5.39913	84	324
84	445.652	1050.37	2288.38	5.17531	84	620
84	417.164	815.558	3982.51	5.99494	84	715
84	419.971	1252.36	2993.77	6.42048	84	62
84	402.004	770.851	3033.14	7.9141	84	682
84	395.147	1226.97	2774.41	5.17551	84	708
84	404.852	594.171	2694.7	8.50305	84	714
84	365.064	68.6665	5294.56	5.81767	84	281
84	374.832	816.117	3629.91	5.50416	84	709
84	294.494	435.955	4761.01	6.48693	84	89
84	312.087	889.218	3550.78	5.10929	84	535
84	315.193	149.653	3462.15	5.79542	84	751
84	335.746	1037.96	3191.01	4.72373	84	667
84	329.29	761.149	2848.5	6.01341	84	484
84	277.31	72.1757	4449.92	6.04495	84	601
84	345.438	163.137	3941.59	4.9282	84	731
84	340.606	311.206	4184.02	5.37662	84	462
85	641.815	528.725	2427.55	4.75373	85	49
85	646.01	332.642	2864.28	4.58663	85	567
85	654.925	294.518	4150.25	5.09488	85	30
85	720.404	311.62	2535.43	4.35731	85	504
85	668.111	831.897	4003.15	6.30008	85	647
85	694.957	365.191	4155.89	5.77103	85	621
85	718.262	1100.35	3623.18	5.83445	85	11
85	718.198	259.295	4128.97	6.18882	85	575
85	644.332	163.626	3422.24	4.89156	85	9
85	664.007	724.834	3012.01	5.09439	85	465
85	624.251	1046.85	2970.28	4.77575	85	595
85	510.406	550.219	2749.31	4.64314	85	695
85	603.711	450.76	3201.68	4.70369	85	409
85	600.676	336.605	2600.95	4.18243	85	561
85	591.451	182.932	3803.88	4.63566	85	408
85	584.796	417.029	2968.61	4.28594	85	717
85	581.106	784.95	3084	5.86044	85	687
85	572.162	519.988	3904.24	5.71259	85	350
85	529.036	1054.17	3158.91	5.84395	85	93
85	519.037	1243.18	2527.71	4.58346	85	211
85	610.476	969.959	2806.06	4.49449	85	387
85	731.386	1052.92	3279.72	4.9082	85	649
85	881.091	485.58	3891.51	6.24207	85	482
85	751.942	814.146	3939.71	5.7467	85	624
85	501.749	1013.58	3920.1	5.82759	85	438
85	1005.03	853.689	4021.51	6.01367	85	726
85	999.817	620.637	2880.76	4.61255	85	588
85	998.155	372.085	3887.34	5.32421	85	711
85	967.64	511.652	4032.57	6.00274	85	285
85	968.09	707.242	3155.78	4.99484	85	530
85	960.225	966.864	3169.55	5.28237	85	45
85	935.975	1191.41	3308.31	5.25567	85	692
85	921.9	93.1598	3408.05	4.40633	85	529
85	915.977	571.369	2860.94	4.23541	85	39
85	885.297	754.837	2756.61	5.42372	85	705
85	885.926	1022.24	3663.03	5.51445	85	651
85	878.716	358.032	3380.09	5.22754	85	690
85	867.397	695.728	3254.68	4.95084	85	569
85	846.36	233.814	3603.98	4.35427	85	539
85	843.371	568.061	3985.83	6.29469	85	659
85	823.071	1182.61	2265.84	6.11406	85	643
85	809.495	519.622	3792.19	5.7752	85	706
85	802.167	1060.85	2747.64	4.56804	85	228
85	1011.31	111.088	3265.74	4.63138	85	765
85	494.911	54.151	3755.26	5.16477	85	670
85	489.273	367.92	4157.55	5.34315	85	99
85	245.422	1179.97	3004.5	5.78565	85	664
85	217.541	267.844	3973.31	5.62013	85	381
85	212.505	699.456	2560.26	5.37493	85	675
85	185.322	1255.32	2836.53	4.4576	85	654
85	181.934	551.853	2061.15	5.1363	85	449
85	177.335	784.195	3479.2	5.79453	85	665
85	172.189	1212.17	3606.07	5.81692	85	265
85	163.816	436.339	3371.95	4.97751	85	216
85	255.566	774.024	3000.32	4.00571	85	404
85	154.976	240.923	4064.91	5.58768	85	232
85	148.452	1188.99	3341.48	5.49502	85	435
85	143.501	579.434	3618.59	5.00816	85	557
85	91.7613	949.923	4777.69	5.56998	85	79
85	82.3002	309.16	4017.54	5.62156	85	82
85	78.9251	495.287	3804.08	5.74266	85	700
85	58.2708	1242.79	2440.7	5.3912	85	736
85	31.886	234.852	2588.85	4.85689	85	661
85	150.778	718.485	2894.53	4.43793	85	508
85	171.494	77.3898	4507.27	5.93155	85	399
85	272.871	187.292	3014.51	4.4216	85	603
85	472.929	857.505	2474.5	4.44793	85	437
85	269.86	983.415	4767.47	6.56904	85	694
85	473.921	165.201	4139.4	5.24467	85	487
85	448.834	1040.43	2347.84	4.60336	85	620
85	448.862	973.184	2905.59	5.70516	85	324
85	428.651	795.507	3061.46	4.7049	85	715
85	397.058	1218.61	2835.69	5.18302	85	708
85	402.174	595.378	2287.54	8.07315	85	714
85	394.154	761.304	2319.05	7.71245	85	682
85	373.59	818.253	3503.61	5.4301	85	709
85	422.714	1254.8	2831.94	5.91433	85	62
85	285.113	59.3181	4241.64	6.1092	85	601
85	275.853	456.798	3035.38	4.89258	85	469
85	366.405	67.7677	5279.1	6.62134	85	281
85	294.228	435.464	4383.32	6.30158	85	89
85	303.021	143.543	3463.55	5.77578	85	751
85	321.653	752.448	3083.58	5.41354	85	484
85	308.689	893.567	3340.86	5.49159	85	535
85	337.854	1035.3	2855.31	4.47564	85	667
85	342.833	159.956	3912.17	5.01365	85	731
85	331.347	315.614	3886.5	5.40699	85	462
86	651.934	302.487	3611.54	5.12042	86	30
86	642.017	528.637	2567.18	4.88081	86	49
86	646.035	333.205	3077.56	4.56127	86	567
86	658.897	714.456	2858.59	4.87582	86	465
86	720.36	311.481	2479.71	4.31964	86	504
86	694.506	371.845	4086.44	5.53277	86	621
86	717.869	1100.22	3791.27	5.80112	86	11
86	716.091	256.583	4260.95	5.74961	86	575
86	637.213	164.846	3576.05	5.18403	86	9
86	666.991	831.304	3795.24	6.03121	86	647
86	622.548	1046.56	4102.51	6.15117	86	595
86	603.934	450.681	3142.48	4.81774	86	409
86	600.21	336.634	2509.14	3.9503	86	561
86	595.052	176.766	3192.17	5.15816	86	408
86	586.832	414.146	2813.08	4.39856	86	717
86	573.446	519.774	3908.59	5.39335	86	350
86	567.175	796.834	2845.23	6.05438	86	687
86	529.915	1054.39	2923.51	5.24658	86	93
86	730.455	1052.58	2510.4	4.71513	86	649
86	612.246	968.677	2732.92	4.34582	86	387
86	751.506	813.962	3612.79	5.42904	86	624
86	1008.4	115.157	3481.7	4.58468	86	765
86	803.904	513.595	3485.87	6.08173	86	706
86	518.286	1243.1	3514.47	5.27273	86	211
86	1005.21	857.394	4096.88	6.11681	86	726
86	1000.16	621.223	3186.95	4.53579	86	588
86	998.083	370.487	3813.19	4.95659	86	711
86	975	704.354	3176.09	5.14109	86	530
86	968.649	515.921	3678.34	5.24922	86	285
86	953.022	967.427	2835.83	5.20602	86	45
86	923.743	1192.15	3017.65	5.60113	86	692
86	921.526	89.5541	3649.11	4.3081	86	529
86	918.668	567.812	2895.33	4.24123	86	39
86	890.207	742.959	2730.83	5.2154	86	705
86	889.145	492.8	5582.95	6.53163	86	482
86	885.25	1020.79	3739.29	5.67053	86	651
86	877.143	353.365	4065.57	6.18506	86	690
86	865.698	700.008	3329.94	5.30905	86	569
86	849.074	234.47	2861.3	4.58031	86	539
86	842.954	568.039	4232.15	6.312	86	659
86	832.912	70.029	2717.89	3.90214	86	770
86	834.067	697.048	2182.45	6.31001	86	771
86	809.569	1191.81	2296.43	5.886	86	643
86	802.871	1058.53	2684.08	4.93879	86	228
86	508.109	1012.48	3971.42	6.29274	86	438
86	400.149	594.274	2199.78	7.824	86	714
86	254.988	1188.34	2991.77	5.12544	86	664
86	224.854	696.763	2646.29	5.22153	86	675
86	219.537	264.906	3850.76	5.53365	86	381
86	180.328	793.22	2748.79	5.37372	86	665
86	182.034	1255.79	3090.51	4.63216	86	654
86	171.618	74.0021	4511.66	5.85405	86	399
86	168.6	1211.43	3665.81	5.54801	86	265
86	163.293	433.477	3296.12	4.74809	86	216
86	154.412	240.186	4483.9	5.82735	86	232
86	150.333	719.413	3105.74	4.74	86	508
86	148.768	1188.96	3154.38	5.46422	86	435
86	143.57	579.465	3786.26	5.09284	86	557
86	91.1258	950.926	4463.23	5.85435	86	79
86	88.3421	308.476	3734.7	4.96345	86	82
86	84.9024	485.747	3226.61	5.93892	86	700
86	73.3882	1241.36	2540.87	5.52444	86	736
86	32.9748	233.887	2309.37	4.8485	86	661
86	256.324	772.867	2837.09	4.21073	86	404
86	510.485	550.08	2625.63	4.7494	86	695
86	272.58	187.281	2960.67	4.47472	86	603
86	267.813	987.285	4578.25	6.86725	86	694
86	488.011	367.083	4177.87	5.43865	86	99
86	485.597	52.6556	3588.79	5.32141	86	670
86	477.898	857.267	2720.61	4.93601	86	437
86	475.916	165.492	4169.73	5.38079	86	487
86	443.093	962.936	3132.26	5.90471	86	324
86	428.781	795.023	3014.94	4.56021	86	715
86	424.094	1258.48	3164.82	6.28196	86	62
86	407.46	765.549	3054.39	7.74983	86	682
86	399.193	1209.23	2854.41	5.21752	86	708
86	453.657	1033.17	2077.25	5.239	86	620
86	372.187	819.659	3671.45	5.81742	86	709
86	291.314	435.267	4146.98	6.29675	86	89
86	290.11	140.312	3426.59	5.53741	86	751
86	304.836	898.7	3404.05	5.52166	86	535
86	323.676	320.807	3990.63	5.32953	86	462
86	313.64	747.016	2841.26	5.16097	86	484
86	290.784	46.3011	4409.16	5.80506	86	601
86	342.871	1031.55	2842.1	4.50211	86	667
86	366.8	66.1098	4920.39	6.40982	86	281
86	337.487	161.954	4339.65	5.70086	86	731
87	667.052	830.808	3572.78	5.84192	87	647
87	650.478	307.505	4253.32	5.54284	87	30
87	655.382	706.844	2938.17	4.94622	87	465
87	693.781	378.916	4404.5	6.31083	87	621
87	759.988	795.496	3066.71	4.54075	87	624
87	715.017	253.954	4070.27	5.78016	87	575
87	720.619	311.254	2618.88	4.44658	87	504
87	732.289	1053.36	2737.98	4.50283	87	649
87	646.186	333.368	3057.49	4.40663	87	567
87	718.091	1100.53	4121.91	5.87372	87	11
87	642.789	528.535	2538.24	4.67143	87	49
87	556.782	807.978	2966.95	5.30668	87	687
87	628.188	166.675	3436.1	5.06139	87	9
87	626.678	1048.82	3391.49	6.02682	87	595
87	613.211	966.411	2913.77	4.92882	87	387
87	604.684	450.588	3371.28	4.76916	87	409
87	599.399	335.396	2325.97	4.0571	87	561
87	599.045	170.3	2891.14	4.80905	87	408
87	587.785	411.365	2638.44	4.32178	87	717
87	574.048	519.426	3714.73	5.49119	87	350
87	795.602	1200.45	2267.73	5.77123	87	643
87	802.974	509.807	3766.37	6.25299	87	706
87	528.322	1054.69	2933.55	5.15378	87	93
87	1005.79	860.927	4237.06	6.03633	87	726
87	1003.38	118.738	3298.76	4.35784	87	765
87	1001.2	620.945	2767.65	4.31415	87	588
87	997.282	367.879	3676.06	5.04478	87	711
87	979.492	700.128	3172.63	5.49674	87	530
87	973.993	518.534	3558.5	4.75847	87	285
87	946.946	969.921	2740.4	5.07403	87	45
87	922.789	88.5188	3507.52	4.0426	87	529
87	920.421	564.534	2799.07	4.38383	87	39
87	914.787	1195.21	3083.63	5.57687	87	692
87	894.016	731.178	2683.7	5.22514	87	705
87	890.678	499.503	5852.82	6.8622	87	482
87	883.524	1017.75	3734.95	6.04173	87	651
87	877.66	350.463	4973.85	5.51938	87	690
87	865.075	705.301	3452.8	5.71033	87	569
87	854.302	73.246	3425.77	5.96185	87	770
87	849.858	236.833	3381.38	4.27575	87	539
87	837.686	693.919	2673.82	6.32928	87	771
87	842.312	567.696	4391.98	6.42703	87	659
87	804.283	1057.07	2556.69	5.29334	87	228
87	517.994	1242.93	3462.69	5.72699	87	211
87	510.72	550.462	2762.81	4.73548	87	695
87	257.571	773.316	2729.63	4.0763	87	404
87	256.362	455.003	2480.44	5.77269	87	774
87	234.03	691.227	2781.27	5.4299	87	675
87	222.627	264.677	4103.9	5.2875	87	381
87	184.794	801.824	2755.12	5.56809	87	665
87	177.739	1256.94	3012	4.49721	87	654
87	171.43	70.6969	4714.56	5.80688	87	399
87	265.54	990.402	4743.78	6.90328	87	694
87	169.055	1207.04	3513.89	5.28984	87	265
87	154.48	240.026	4419.88	5.91311	87	232
87	148.592	1188.98	3162.74	5.42629	87	435
87	149.355	719.008	3076.16	4.72423	87	508
87	143.466	579.238	3876.24	5.09786	87	557
87	92.3311	306.34	3711	5.20737	87	82
87	89.0214	949.42	4589.96	6.28579	87	79
87	89.0255	480.425	4211.13	5.18564	87	700
87	86.8208	1236.6	2352.55	4.94339	87	736
87	161.778	431.01	3391.93	4.81886	87	216
87	262.679	1195.21	3099.24	5.10309	87	664
87	31.867	234.96	2578.01	5.02943	87	661
87	276.779	142.222	3639.8	5.73716	87	751
87	513.543	1013.69	3614.97	5.967	87	438
87	486.199	365.908	4256.62	5.44264	87	99
87	483.747	857.02	2793.14	4.78234	87	437
87	478.145	166.45	4252.44	5.22287	87	487
87	482.056	57.1059	3785.71	5.11255	87	670
87	461.304	1040.86	2026.46	5.43285	87	620
87	438.136	951.481	3197.46	5.77803	87	324
87	272.862	184.731	2982.77	4.53179	87	603
87	426.935	1261.52	3258.77	6.31017	87	62
87	417.931	815.617	4167.62	6.18425	87	715
87	413.953	758.311	2732.05	7.52244	87	682
87	398.975	1198.79	2563.95	4.83337	87	708
87	395.204	595.104	2329.04	6.55783	87	714
87	293.756	34.0128	4737.85	5.92758	87	601
87	301.442	903.515	3456.76	5.22942	87	535
87	303.989	742.833	2864.77	5.17871	87	484
87	316.218	327.4	3865.7	5.29056	87	462
87	289.653	436.826	4583.15	6.35095	87	89
87	347.452	1029.26	3007.82	4.88824	87	667
87	365.529	64.3457	5589.79	6.23489	87	281
87	371.79	819.821	3623.76	5.69824	87	709
87	343.208	158.793	3976.88	6.21126	87	731
88	648.651	306.71	4495.79	5.40474	88	30
88	646.011	333.353	3226.98	4.44267	88	567
88	653.913	696.007	2853.08	4.71213	88	465
88	667.603	830.78	3606.22	5.82588	88	647
88	720.091	1021.59	2417.66	4.6916	88	783
88	714.558	249.672	3727.84	6.1391	88	575
88	717.726	1100.76	3929.5	5.63683	88	11
88	720.607	311.005	2665.62	4.47854	88	504
88	733.706	1052.93	3018.94	5.21869	88	649
88	692.271	387.148	3947.6	5.62927	88	621
88	641.804	528.182	2426.51	4.55668	88	49
88	612.965	964.799	3093.02	4.86865	88	387
88	604.884	450.695	3346.74	4.78892	88	409
88	601.206	165.039	3321.84	4.57252	88	408
88	599.062	338.092	2334.53	4.04187	88	561
88	590.146	409.365	2787.44	4.26837	88	717
88	574.903	519.328	3801.92	5.48109	88	350
88	550.984	815.665	3153.1	4.83129	88	687
88	758.744	815.969	2849.38	5.3551	88	624
88	628.863	1052.98	3037.05	4.26718	88	595
88	781.033	1210.95	2472.81	5.92988	88	643
88	895.102	719.53	2564.17	5.11186	88	705
88	801.079	503.892	2825.92	4.79331	88	706
88	519.097	1015.81	3785.66	5.8437	88	438
88	1006.24	862.078	4075.6	5.82265	88	726
88	1002.24	620.824	3094.87	4.65263	88	588
88	999.523	121.522	3571.86	4.35182	88	765
88	996.901	364.251	3909.12	5.43731	88	711
88	983.605	696.756	3202.9	4.99358	88	530
88	974.244	514.907	3470	5.03766	88	285
88	941.235	972.249	2743.2	4.85755	88	45
88	922.581	87.6125	3527.2	4.2581	88	529
88	922.103	559.786	2676.12	4.26207	88	39
88	906.444	1197.93	3436.46	5.54295	88	692
88	890.137	493.577	4198.45	5.87244	88	482
88	880.975	1015.48	3446.13	5.64996	88	651
88	879.455	346.065	4809.19	5.43473	88	690
88	862.773	708.943	3670.01	5.67019	88	569
88	851.172	237.462	3399.21	4.95708	88	539
88	841.969	567.853	4938.21	6.51311	88	659
88	834.666	67.2634	3653.96	4.56207	88	770
88	835.94	689.26	2433.92	6.41239	88	771
88	804.204	1054.71	2406.14	5.32873	88	228
88	521.104	1237.46	4664.32	7.3854	88	211
88	528.597	1055.42	3194.05	5.01962	88	93
88	510.717	550.496	2783.94	4.74756	88	695
88	243.793	682.978	2727.77	5.76061	88	675
88	245.253	454.701	3145.9	5.55605	88	774
88	224.932	265.783	4191.86	5.40545	88	381
88	187.948	806.781	2745.46	5.15305	88	665
88	174.497	1257.47	3244.06	4.95922	88	654
88	172.3	66.5867	4759.8	5.99437	88	399
88	159.835	429.67	3410.74	4.68753	88	216
88	154.843	239.653	4619.67	5.70771	88	232
88	148.77	1189.07	3208.25	5.4101	88	435
88	149.267	717.596	3056.8	4.59884	88	508
88	144.146	580.353	3665.9	4.98915	88	557
88	97.1922	1229.87	2490.3	5.58966	88	736
88	93.9863	306.242	3634	4.64372	88	82
88	87.4769	947.163	4162.02	6.28933	88	79
88	75.9391	473.06	3663.84	6.18535	88	700
88	31.0517	236.049	2379.59	5.05776	88	661
88	257.978	773.194	2822.22	4.20563	88	404
88	262.49	993.699	4704.24	6.94153	88	694
88	173.477	1199.8	3624.54	5.65477	88	265
88	264.576	149.057	3441.19	5.47168	88	751
88	488.51	855.875	2809.66	4.76031	88	437
88	263.922	1197.18	3378.02	4.73896	88	664
88	485.488	364.246	4429.12	5.52844	88	99
88	480.019	167.495	4159.14	5.36857	88	487
88	481.152	57.1768	3813.85	4.84288	88	670
88	455.838	1049.01	2490.71	4.3709	88	620
88	434.517	941.317	3308.46	5.71699	88	324
88	414.143	757.546	2825.71	7.53804	88	682
88	397.051	1189.84	2631.26	5.28542	88	708
88	429.635	793.87	3198.99	4.55719	88	715
88	288.942	438.444	4489.82	6.43962	88	89
88	273.195	184.919	2921.81	4.34721	88	603
88	392.539	591.177	2440.09	5.46535	88	714
88	293.972	740.832	3004.74	5.33129	88	484
88	294.493	21.5047	4541.27	5.85479	88	601
88	310.438	333.735	3946.58	5.07832	88	462
88	297.576	907.18	3531.73	5.60803	88	535
88	351.549	1027.57	2744.23	4.45514	88	667
88	363.844	64.4391	5151.6	5.47846	88	281
88	371.097	820.645	3403.74	5.3327	88	709
88	348.035	156.921	4841.91	6.05576	88	731
89	669.214	830.908	3687.87	5.85693	89	647
89	646.369	333.51	3175.42	4.47949	89	567
89	647.402	304.134	3991.7	5.4774	89	30
89	650.874	685.692	2590.91	4.24418	89	465
89	690.559	394.805	3736.38	5.31127	89	621
89	733.162	1053	2680.61	4.92286	89	649
89	712.566	243.958	3997.18	5.87994	89	575
89	717.598	1100.91	3663.32	5.76557	89	11
89	720.416	311.512	2526.78	4.30263	89	504
89	645.306	1023.04	2172.42	4.99491	89	787
89	713.009	1013.58	2379.63	5.35074	89	783
89	642.577	528.772	2562.7	4.73114	89	49
89	534.753	1237.78	3083.07	5.30374	89	211
89	611.76	963.416	2726.68	4.68855	89	387
89	605.7	159.569	3182.11	4.39777	89	408
89	605.194	451.05	3308.55	4.93787	89	409
89	600.051	340.149	2568.18	4.17639	89	561
89	592.647	406.618	2692.59	4.62386	89	717
89	574.93	519.42	3991.09	5.46963	89	350
89	545.485	824.523	2869.36	5.15002	89	687
89	630.048	1054.12	3120.21	4.58415	89	595
89	759.659	815.545	3395.21	5.49686	89	624
89	1007.49	864.768	4119.15	6.02183	89	726
89	797.644	504.693	2883.77	4.6794	89	706
89	1003.66	619.859	2776.21	4.1336	89	588
89	997.381	122.536	3332.91	4.32016	89	765
89	997.615	360.875	3949.68	5.41311	89	711
89	988.21	692.627	3001.48	5.40911	89	530
89	969.428	516.245	3914.98	5.09988	89	285
89	935.08	976.236	2591.72	4.74722	89	45
89	924.431	558.242	2535.5	4.05536	89	39
89	922.557	86.607	3546.41	4.36157	89	529
89	898.483	1199.07	3420.38	5.6249	89	692
89	768.775	1222.24	2274.5	5.35424	89	643
89	893.953	707.584	2878.29	5.66437	89	705
89	887.88	496.827	4315.81	5.8736	89	482
89	886.951	347.365	3595.94	5.26363	89	690
89	878.154	1012.63	3488.37	5.64881	89	651
89	862.894	712.854	4056.23	5.43196	89	569
89	842.168	567.317	4775.3	6.44523	89	659
89	847.598	234.363	3331.49	4.89637	89	539
89	835.413	687.138	2875.04	5.91805	89	771
89	834.421	65.8428	3447.78	4.4489	89	770
89	805.668	1052.91	2530.83	5.33766	89	228
89	524.129	1019.1	3777.38	6.1637	89	438
89	528.934	1055.52	3622.73	5.23649	89	93
89	510.665	550.685	2698.68	4.85554	89	695
89	252.429	670.333	2640.43	5.51164	89	675
89	230.001	453.819	3056.89	5.42946	89	774
89	226.634	268.109	3936.49	5.23932	89	381
89	185.247	805.164	2650.17	5.15479	89	665
89	177.826	1192.04	3583.96	5.70519	89	265
89	171.838	62.7504	4818.73	5.9298	89	399
89	169.171	1260.41	3137.87	5.00821	89	654
89	157.786	427.2	3327.02	4.85198	89	216
89	148.675	1189.33	3192.87	5.31651	89	435
89	149.52	717.452	3087.13	4.5984	89	508
89	144.178	581.12	3570.16	4.96941	89	557
89	106.528	1220.7	2625.41	5.28566	89	736
89	94.5235	307.021	3768.04	4.70355	89	82
89	85.4712	944.57	3617.04	5.61762	89	79
89	80.242	489.281	3733.54	6.15686	89	700
89	30.0007	234.476	2971.24	4.97382	89	661
89	254.935	157.938	3194.7	5.28807	89	751
89	258.266	1192.81	3055.88	4.99021	89	664
89	154.965	239.125	4594.47	5.64433	89	232
89	261.455	995.391	4519.38	6.70565	89	694
89	492.469	853.658	2838.31	4.49826	89	437
89	258.272	772.833	2855.97	4.18338	89	404
89	485.654	361.957	4281.51	5.38696	89	99
89	482.015	168.226	4333.06	5.29745	89	487
89	480.62	57.2548	3800.92	4.952	89	670
89	453.191	1052.96	2346.55	4.28408	89	620
89	433.598	934.562	3327.63	5.71616	89	324
89	418.317	815.759	3949.08	5.99915	89	715
89	414.341	756.3	2468.93	7.24976	89	682
89	391.948	1185.15	2942.02	5.15153	89	708
89	284.449	739.903	3090.58	5.57078	89	484
89	273.169	187.232	3189.01	4.66308	89	603
89	388.597	586.58	2524.14	4.9873	89	714
89	292.68	12.9396	4721.31	6.03831	89	601
89	293.833	911.121	3517.39	5.3739	89	535
89	289.562	439.58	4725.17	6.4053	89	89
89	347.635	150.618	4370	5.4738	89	731
89	308.869	339.406	3642.62	4.97619	89	462
89	362.155	63.9934	4741.81	4.8135	89	281
89	368.503	822.336	3525.1	5.4373	89	709
89	349.967	1009.66	2771.54	4.39017	89	667
90	670.104	830.214	3916.9	5.85215	90	647
90	646.969	674.292	2916.8	5.1839	90	465
90	645.886	334.35	2945.21	4.56715	90	567
90	652.769	1012.71	2165.24	4.77825	90	787
90	688.086	401.225	3766.06	5.48889	90	621
90	732.488	1052.95	2729.45	4.69991	90	649
90	710.448	240.405	4578.6	6.18539	90	575
90	717.073	1100.59	3737.86	5.68723	90	11
90	720.154	310.914	2665.19	4.7084	90	504
90	643.429	296.799	3693.49	5.47334	90	30
90	707.483	1003.86	2643.98	5.12527	90	783
90	642.587	528.395	2579.06	4.665	90	49
90	535.22	1238.16	2346.68	4.95949	90	211
90	609.679	962.797	2869.14	4.65323	90	387
90	605.432	451.148	3337.38	4.97043	90	409
90	607.778	156.52	2934.06	4.8464	90	408
90	601.67	340.112	2551.51	4.19237	90	561
90	596.171	404.527	2741.48	4.28969	90	717
90	575.175	519.497	4053.96	5.50485	90	350
90	540.127	836.455	3069.82	5.47857	90	687
90	631.259	1054.44	3290.38	4.91277	90	595
90	761.551	795.343	3046.64	4.27901	90	624
90	1008.44	868.73	4090.68	5.94563	90	726
90	1003.69	618.827	3084.68	4.47586	90	588
90	998.367	359.693	4159.11	5.57088	90	711
90	995.695	688.901	3065.88	5.35661	90	530
90	989.728	126.674	3593.15	4.76295	90	765
90	971.405	519.151	4033.63	5.12582	90	285
90	927.608	982.773	2634.14	4.79914	90	45
90	923.873	84.9791	3485.16	4.06658	90	529
90	892.03	694.289	2996.8	5.32636	90	705
90	894.097	348.676	3598.18	5.21746	90	690
90	889.629	1202.54	3267.87	5.51033	90	692
90	884.975	501.066	4119.32	5.08835	90	482
90	876.256	1010.51	3652.17	5.66505	90	651
90	867.57	323.279	3307.65	5.55108	90	799
90	863.383	716.046	3738.3	5.03917	90	569
90	841.481	567.011	4863	6.4651	90	659
90	846.256	233.242	3363.4	4.43833	90	539
90	838.428	682.792	3071.57	6.41946	90	771
90	835.491	64.9693	3148.73	3.93111	90	770
90	805.856	1050.83	2529.22	5.40369	90	228
90	796.597	505.764	2714.59	4.75431	90	706
90	528.727	1021.5	4209.17	6.37525	90	438
90	510.816	550.825	2539.71	4.84939	90	695
90	247.137	170.772	3527.35	5.63777	90	751
90	240.624	821.46	2829.57	4.38236	90	794
90	226.793	271.191	4181.62	5.45799	90	381
90	216.933	454.595	3300	5.75152	90	774
90	183.817	1184.42	3595.33	5.9407	90	265
90	180.636	798.733	3491.94	7.16182	90	665
90	171.42	59.426	4898.85	5.93899	90	399
90	163.861	1263.62	3321.43	5.42518	90	654
90	154.237	426.22	3386.13	4.66701	90	216
90	155.394	238.666	4478.26	5.74741	90	232
90	252.476	1003.75	4144.02	6.87079	90	694
90	148.223	1189	3421.55	5.30833	90	435
90	144.397	581.848	3703.54	4.90816	90	557
90	115.226	1208.76	2288.32	5.15956	90	736
90	94.9933	306.806	3708.13	4.77164	90	82
90	85.9666	943.806	3700.7	5.03305	90	79
90	528.539	1056.05	3818.96	5.53249	90	93
90	84.817	502.21	3773.06	6.15861	90	700
90	16.2377	559.285	3325.36	5.06868	90	791
90	148.755	718.236	3526.47	5.12105	90	508
90	250.914	1187.33	3209.94	5.3243	90	664
90	31.9568	233.756	3045.77	4.97679	90	661
90	258.214	658.191	2708.03	5.61386	90	675
90	496.333	850.044	2892.53	4.68058	90	437
90	483.639	168.415	4227.75	5.20692	90	487
90	486.659	360.268	4457.72	5.24321	90	99
90	479.889	57.2573	3758.19	4.81488	90	670
90	451.496	1058.38	2603.32	4.53111	90	620
90	433.909	933.306	3307.22	5.65218	90	324
90	418.007	815.559	3817.43	5.97024	90	715
90	414.097	750.569	2273.67	7.32155	90	682
90	387.919	582.76	2694.26	4.6449	90	714
90	259.408	772.748	2525.94	3.87061	90	404
90	273.026	187.413	3696.76	5.07783	90	603
90	274.058	738.175	2957.89	5.6811	90	484
90	389.676	1184.4	2498.17	4.87893	90	708
90	288.875	915.886	3398.37	5.53712	90	535
90	290.142	440.453	4874.59	6.49792	90	89
90	341.991	152.108	4219	5.6893	90	731
90	361.303	62.7398	4827.59	4.98282	90	281
90	359.515	1024.76	2673.27	5.82633	90	667
90	366.544	823.217	3435.54	5.2705	90	709
90	303.86	349.097	3853.5	5.15394	90	462
91	642.383	528.382	2590.88	4.74491	91	49
91	645.784	334.891	3088.57	4.35474	91	567
91	660.018	999.97	2165	4.94723	91	787
91	670.557	829.497	3959.99	6.32287	91	647
91	732.229	1053.13	2718.56	4.72746	91	649
91	705.397	993.971	2717.32	5.60262	91	783
91	708.283	235.966	4333.72	5.67496	91	575
91	716.851	1101.13	3696.35	5.69592	91	11
91	720.386	310.565	3170.72	4.8042	91	504
91	759.208	819.602	3929.98	5.24414	91	624
91	684.975	408.059	3724.49	5.55591	91	621
91	643.16	662.714	2777.12	4.9212	91	465
91	632.67	1053.84	2401.32	5.09421	91	595
91	610.218	148.178	2653.79	4.81436	91	408
91	607.315	963.695	2903.56	4.93171	91	387
91	606.175	451.61	3423.81	5.02164	91	409
91	603.27	338.121	2658.13	4.37526	91	561
91	599.667	403.381	3001.45	4.45304	91	717
91	575.368	518.777	3927.29	5.48002	91	350
91	796.129	506.069	2616.95	4.71487	91	706
91	538.288	845.789	3192.86	5.2178	91	687
91	637.845	290.703	3853.62	5.53508	91	30
91	806.301	1047.82	2384.15	5.16261	91	228
91	901.213	350.842	3252.88	4.90401	91	690
91	833.549	679.371	2955.5	5.79168	91	771
91	534.89	1023.2	3865.62	5.90246	91	438
91	1008.08	871.722	4110.64	5.77319	91	726
91	1003.82	617.523	3060.01	4.47985	91	588
91	1001.94	686.836	3070.98	5.23373	91	530
91	998.104	357.739	4150.37	5.74009	91	711
91	984.561	128.851	3950.67	4.96093	91	765
91	974.481	516.246	4248.67	5.45687	91	285
91	925.438	988.286	2464.65	4.37747	91	45
91	924.164	83.464	3640.89	4.07043	91	529
91	887.586	682.454	2776.5	5.15862	91	705
91	881.434	1205.7	3145.68	5.28329	91	692
91	883.589	504.78	3605.91	5.31087	91	482
91	873.088	1007.89	3596.19	5.25474	91	651
91	863.814	719.485	3363.17	5.24497	91	569
91	862.031	315.292	3139.68	5.24922	91	799
91	848.155	237.208	2913.08	4.73334	91	539
91	840.887	566.263	4483.75	6.3491	91	659
91	835.891	62.2675	2992.55	3.84847	91	770
91	524.922	1240.42	3179.83	6.14231	91	211
91	528.055	1056.17	3419.67	6.00756	91	93
91	244.593	185.21	3626.61	5.87011	91	751
91	238.451	826.842	2953.02	4.59229	91	794
91	224.665	273.311	3960.4	5.35896	91	381
91	204.291	455.38	3317.65	5.61788	91	774
91	190.029	1175.13	3550.87	6.22187	91	265
91	186.75	797.259	2464.23	4.64308	91	665
91	171.859	55.7161	4918.74	6.01804	91	399
91	155.855	238.549	4503.2	5.76262	91	232
91	158.043	1265.95	3160.58	5.28598	91	654
91	148.017	1189.15	3439.54	5.4491	91	435
91	148.421	718.259	3585.01	4.99648	91	508
91	143.859	582.74	3867.69	4.81642	91	557
91	120.221	1198.17	2603.29	5.50271	91	736
91	99.7166	309.706	3458.78	4.9707	91	82
91	87.3636	941.554	3446.36	5.11801	91	79
91	87.4928	514.119	4161.55	6.95287	91	700
91	31.4421	234.362	3034.35	4.92201	91	661
91	21.9311	564.67	3773.74	5.74703	91	791
91	247.465	1007.56	4124.3	6.86313	91	694
91	244.629	1181.79	3308.96	5.1043	91	664
91	152.913	422.213	3189.55	4.63444	91	216
91	259.602	771.509	2651.51	3.98422	91	404
91	260.094	644.049	2639.92	5.18539	91	675
91	510.75	550.683	2653.79	4.73583	91	695
91	500.016	846.905	2942.05	4.74683	91	437
91	487.502	359.469	4437.4	5.23837	91	99
91	485.868	169.469	3960.4	5.0005	91	487
91	479.795	57.4254	3757.81	4.94182	91	670
91	434.538	931.226	3497.69	5.72856	91	324
91	417.482	815.934	3871.83	5.86331	91	715
91	412.333	752.839	2447.47	7.29896	91	682
91	448.51	1060.67	2515.76	4.89905	91	620
91	263.156	735.393	2984.68	5.03524	91	484
91	392.87	1184.64	2361.8	4.7451	91	708
91	273.936	187.067	3732.98	5.04587	91	603
91	284.76	919.805	3387.59	5.40363	91	535
91	291.214	441.212	4391.04	6.41281	91	89
91	339.898	154.937	3548.59	4.64045	91	731
91	298.995	357.377	3636.33	4.97669	91	462
91	358.428	1023.51	3615.02	7.74454	91	667
91	366.065	824.285	3276.05	4.96639	91	709
91	388.724	576.893	3163.48	4.84477	91	714
91	359.701	61.3757	5267.84	5.41643	91	281
92	665.951	987.505	2504.5	5.60286	92	787
92	640.715	651.16	3062.41	5.46952	92	465
92	642.522	528.733	2539.25	4.6805	92	49
92	645.954	334.901	2975.44	4.27254	92	567
92	671.162	828.826	3831.45	6.08014	92	647
92	722.072	311.379	2778.48	4.40554	92	504
92	682.194	414.502	3714.16	5.50266	92	621
92	705.33	982.556	2587.05	4.94655	92	783
92	707.813	233.135	4541.84	6.00435	92	575
92	716.739	1101.06	3682.07	5.5465	92	11
92	637.446	1052.25	3218.88	4.76178	92	595
92	634.658	284.348	4106.97	5.49144	92	30
92	529.956	1055.96	2715.19	4.72693	92	93
92	606.444	966.078	2777.59	4.77123	92	387
92	607.463	452.342	3109.99	4.94605	92	409
92	604.866	335.171	2728.02	4.32705	92	561
92	604.215	403.125	2739.31	4.44869	92	717
92	577.994	521.504	3325.1	5.0441	92	350
92	538.935	857.061	3142.08	5.18175	92	687
92	540.101	1026.28	3871.28	6.15895	92	438
92	731.737	1053.25	2907.5	4.96725	92	649
92	613.336	142.558	2670.7	4.30104	92	408
92	1008.43	873.599	4123.79	6.11305	92	726
92	1007.51	683.406	2827.17	4.91742	92	530
92	521.791	1241.31	3515.87	5.43044	92	211
92	1002.62	615.916	3018.82	4.68944	92	588
92	998.818	355.314	4078.87	5.418	92	711
92	979.251	131.316	3750.45	5.03826	92	765
92	970.269	513.965	4172.04	5.4615	92	285
92	923.759	995.357	2508.27	4.75624	92	45
92	924.283	80.8247	3247.87	3.84599	92	529
92	904.056	352.666	3267.12	4.77761	92	690
92	883.211	508.452	3363.17	5.06018	92	482
92	880.995	672.198	2478.17	4.80856	92	705
92	873.302	1210.52	3204.05	5.08725	92	692
92	870.736	1005.99	3449.92	5.54183	92	651
92	865.139	721.72	3103.8	4.77902	92	569
92	851.938	306.579	3463.42	5.90452	92	799
92	847.687	240.914	2978.32	4.09801	92	539
92	840.988	565.733	4150.57	6.24939	92	659
92	836.603	677.261	3211.79	6.09797	92	771
92	835.644	60.1909	3077.24	3.97579	92	770
92	807.405	1044.82	2460.91	5.35083	92	228
92	796.086	506.074	2563.59	4.62355	92	706
92	757.944	820.243	4339.12	5.57298	92	624
92	234.689	832.271	2858.59	4.69996	92	794
92	221.674	274.217	4105.64	5.50274	92	381
92	200.796	456.762	2996.46	4.64284	92	774
92	193.032	1162.65	3660.16	6.0343	92	265
92	192.965	796.905	2791.54	4.87676	92	665
92	173.456	53.0997	4827.98	6.23496	92	399
92	156.292	238.562	4313.67	5.74587	92	232
92	153.502	1268.56	3147.39	5.39939	92	654
92	148.256	1189	3300.76	5.29494	92	435
92	242.424	1011.48	4424.99	6.92572	92	694
92	147.967	717.945	3111.32	4.57691	92	508
92	121.207	1186.93	2502.73	5.31891	92	736
92	102.792	937.749	2962.38	5.74398	92	79
92	104.857	316.478	3469.17	5.37329	92	82
92	73.8041	503.209	2611.17	5.68954	92	700
92	30.0256	569.768	3119.73	5.62549	92	791
92	32.3313	235.273	2982.97	4.6513	92	661
92	510.828	550.512	2685.97	4.71425	92	695
92	143.319	602.566	2333.21	3.60646	92	557
92	238.136	1176.03	3362.72	5.11826	92	664
92	150.176	421.554	3133.45	4.61511	92	216
92	247.126	733.36	2914.36	6.276	92	484
92	502.604	842.903	2834.25	4.48102	92	437
92	488.249	170.949	3970.43	4.8153	92	487
92	487.773	359.015	4622.83	5.41937	92	99
92	478.612	57.1774	3754.21	4.96456	92	670
92	446.313	1062.68	2414.88	4.67007	92	620
92	435.002	929.324	3475.81	5.47846	92	324
92	429.133	796.674	2845.98	4.5479	92	715
92	413.949	741.117	2371.72	7.18453	92	682
92	388.69	1190.77	2529.73	4.78095	92	708
92	369.522	1025.5	2032.68	4.65267	92	667
92	388.523	571.671	3388.84	4.85199	92	714
92	258.863	631.038	2624.01	5.0199	92	675
92	260.909	769.593	2604.09	4.2439	92	404
92	273.928	186.845	3647.54	5.32622	92	603
92	279.507	924.795	3350.77	5.46141	92	535
92	292.244	442.197	4571.93	6.37381	92	89
92	247.056	198.426	3471.16	5.59884	92	751
92	341.133	155.183	4219.62	5.8128	92	731
92	357.138	60.843	5296.93	5.72355	92	281
92	365.249	825.174	3218.65	5.02767	92	709
92	293.86	367.165	3573.85	5.33012	92	462
93	645.377	335.774	2986.25	4.41106	93	567
93	667.438	973.35	2475.06	5.31003	93	787
93	730.876	1053.33	2940.57	5.01112	93	649
93	672.625	828.262	3670.53	6.0934	93	647
93	704.792	972.36	2749.98	5.14922	93	783
93	707.479	228.879	4980.71	6.26131	93	575
93	716.207	1101.11	3944.64	5.90871	93	11
93	721.157	310.588	2344.24	4.97617	93	504
93	642.549	528.396	2652.37	4.81981	93	49
93	681.094	421.096	4148.11	5.88579	93	621
93	640.799	637.771	2885.22	5.20653	93	465
93	632.411	280.989	4245.32	5.41103	93	30
93	615.589	136.18	2323.51	4.28688	93	408
93	608.198	453.999	3184.29	4.61437	93	409
93	608.311	403.377	2764.87	4.45759	93	717
93	606.318	967.948	2854.23	4.61845	93	387
93	601.173	336.546	2480.29	4.44463	93	561
93	578.83	522.532	3626.45	4.96151	93	350
93	545.17	1029.59	3847.43	6.02002	93	438
93	638.315	1052.38	3273.45	5.12594	93	595
93	756.048	819.05	4055.33	5.55128	93	624
93	541.57	867.13	3367.83	5.66672	93	687
93	1008.76	876.961	4288.18	5.92391	93	726
93	999.058	344.592	5115.35	6.74806	93	711
93	1001.25	615.591	2918.43	4.53619	93	588
93	973.911	134.854	3687.23	4.77959	93	765
93	968.098	518.803	4033.19	5.22474	93	285
93	925.245	1003.49	2956.87	5.38573	93	45
93	925.026	80.0164	2862.88	3.9195	93	529
93	784.935	816.912	2975.38	4.52633	93	815
93	907.176	354.413	2845.98	4.86841	93	690
93	877.885	667.282	2987.46	4.82044	93	705
93	869.072	1003.86	3469.27	5.55714	93	651
93	866.184	1215.16	3018.86	5.0954	93	692
93	866.433	723.878	2693.62	4.29571	93	569
93	848.446	240.744	3261.97	4.49265	93	539
93	842.49	300.809	3448.54	5.73108	93	799
93	840.406	564.86	4495.88	6.18635	93	659
93	836.232	57.4374	3148.67	4.05829	93	770
93	836.476	674.287	3099.16	6.29771	93	771
93	795.783	506.409	2540.87	4.43862	93	706
93	881.08	510.865	3375.89	5.30246	93	482
93	529.424	1056.38	3483.36	5.40995	93	93
93	808.863	1042.21	2263.14	4.78463	93	228
93	510.285	550.509	2615.33	4.76004	93	695
93	519.782	1239.47	4376.33	5.50513	93	211
93	230.135	732.658	2858.86	6.02808	93	484
93	218.348	272.206	3804.97	5.28169	93	381
93	198.968	797.025	2914.2	4.63273	93	665
93	195.733	457.181	3169.4	5.30602	93	774
93	192.452	1150.76	3511.73	5.88318	93	265
93	172.732	48.8058	6143.17	6.54696	93	399
93	156.317	238.219	4609.59	5.70553	93	232
93	149.675	417.049	3318.33	4.59175	93	216
93	148.165	1189.46	3472.29	5.57672	93	435
93	146.225	718.627	2968.34	4.31768	93	508
93	120.968	1173.76	2393.15	5.24082	93	736
93	113.7	321.906	2457.95	5.09969	93	82
93	89.0945	939.767	3543.93	6.47837	93	79
93	64.233	490.132	2999.33	5.60304	93	700
93	39.7686	572.316	2963.71	4.8678	93	791
93	32.3379	235.113	2919.43	4.56742	93	661
93	230.792	841.557	2776.54	5.38954	93	794
93	237.193	1012.71	4465.69	7.25886	93	694
93	503.393	838.121	2645.72	4.37435	93	437
93	489.997	358.476	4255.18	5.48972	93	99
93	489.932	171.338	3737.14	5.06594	93	487
93	477.984	56.104	3900.96	4.68562	93	670
93	232.077	1170.47	3287.53	4.95277	93	664
93	434.429	928.452	3467.46	5.59744	93	324
93	418.445	815.489	3991.13	5.98409	93	715
93	412.934	739.988	2274.61	7.38352	93	682
93	441.272	1063.56	2498.2	4.5379	93	620
93	386.262	1197.67	2950.23	5.20903	93	708
93	388.123	564.881	3572.71	5.21282	93	714
93	253.292	213.118	3533.47	6.11686	93	751
93	254.652	620.198	2709.12	5.35175	93	675
93	261.879	769.449	2662.83	4.21891	93	404
93	275.131	928.785	3311.68	5.39799	93	535
93	273.076	187.557	3145.45	4.68799	93	603
93	293.839	441.776	4582.22	6.36719	93	89
93	344.368	148.265	4211.91	5.20386	93	731
93	356.027	59.4122	4812.26	5.31774	93	281
93	363.493	826.268	3406.07	5.44137	93	709
93	290.217	375.32	3826.3	5.23118	93	462
94	672.696	830.057	3626.64	6.09941	94	647
94	645.16	336.112	2816.24	4.37946	94	567
94	666.193	961.278	2482.92	5.19859	94	787
94	679.871	427.988	3860.03	5.65701	94	621
94	705.032	225.395	4239.37	5.8135	94	575
94	716.194	1101.15	3778.07	5.6962	94	11
94	720.521	311.508	2696.15	4.60572	94	504
94	731.074	1053.34	3059.49	5.11286	94	649
94	705.115	960.299	2397.23	4.76321	94	783
94	643.708	628.157	2981.69	5.11063	94	465
94	577.607	524.434	3754.4	4.71012	94	350
94	641.309	1052.88	3037.57	4.86187	94	595
94	629.795	277.676	4381.15	5.35478	94	30
94	618.372	128.505	2115.85	4.2542	94	408
94	611.425	403.591	2765.4	4.38355	94	717
94	607.889	455.312	3061.02	4.47917	94	409
94	608.734	339.171	2777.23	4.41916	94	561
94	607.258	968.651	2905.87	4.67398	94	387
94	754.349	817.346	4000.72	5.34249	94	624
94	642.435	530.76	2464.29	4.94602	94	49
94	786.45	817.852	2985.86	5.05917	94	815
94	875.394	663.573	2817.11	4.63623	94	705
94	809.077	1040.36	2310.89	4.99056	94	228
94	550.838	1035.34	3765.57	5.95676	94	438
94	1008.28	880.766	4190.5	6.05371	94	726
94	999.475	615.953	3281.04	4.42735	94	588
94	1004.81	341.472	5568.05	5.87497	94	711
94	971.672	521.526	3931.69	5.08796	94	285
94	968.478	137.507	3341.53	4.65225	94	765
94	927.738	1010.73	3479.81	5.49012	94	45
94	919.614	82.657	3241.16	4.31667	94	529
94	913.049	358.079	2874.09	4.80565	94	690
94	878.44	511.846	2991.55	5.30371	94	482
94	868.146	726.878	2653.19	4.33998	94	569
94	866.402	1000.94	3449.35	5.78886	94	651
94	859.212	1218.66	3216.83	5.26067	94	692
94	848.417	241.108	3105.73	4.23521	94	539
94	840.289	564.181	4480.65	6.28034	94	659
94	835.532	299.26	3387.77	5.62263	94	799
94	836.793	55.9332	3221	4.00048	94	770
94	833.734	676.993	3355.33	6.11011	94	771
94	795.955	507.413	2436.02	4.63175	94	706
94	545.299	875.933	3003.39	5.57959	94	687
94	518.832	1238.23	5295.87	6.12696	94	211
94	217.087	269.673	4051.78	5.34181	94	381
94	214.375	732.849	2921.86	6.25568	94	484
94	204.393	796.487	2887.68	4.81008	94	665
94	189.808	461.292	2849.99	4.81515	94	774
94	188.244	1139.58	3244.01	5.97574	94	265
94	175.008	46.472	6191.51	5.63462	94	399
94	156.484	238.138	4300.73	5.60528	94	232
94	147.971	1189.51	3445.4	5.54911	94	435
94	147.956	415.606	3224.72	4.27422	94	216
94	146.617	718.646	2695.27	4.18034	94	508
94	127.703	318.238	3296.17	5.27888	94	82
94	118.275	1161.78	2406.44	5.36063	94	736
94	91.0251	940.421	3347.88	5.42346	94	79
94	56.7074	476.792	2810.32	5.5711	94	700
94	48.0175	570.473	3100.25	5.25041	94	791
94	32.6444	235.116	2907.18	4.54948	94	661
94	530.32	1056.18	3678.14	5.465	94	93
94	224.631	853.279	2623.17	5.32726	94	794
94	143.219	585.118	3429.62	5.30129	94	818
94	235.455	1013.03	4011.24	6.76548	94	694
94	228.668	1165.94	3086.22	4.79784	94	664
94	503.508	832.427	2830.04	4.43871	94	437
94	493.386	359.686	4565.24	5.72238	94	99
94	490.068	172.864	3728.32	5.18208	94	487
94	477.606	55.4338	3676.38	4.7069	94	670
94	436.351	1065.4	2356.91	5.07939	94	620
94	435.004	929.309	3259.79	5.32189	94	324
94	428.084	795.013	2807.91	4.35119	94	715
94	393.224	747.462	2029.72	7.15934	94	682
94	389.427	558.258	3927.3	5.7739	94	714
94	385.025	1205.51	2883.3	5.22318	94	708
94	510.256	550.632	2652.75	4.67471	94	695
94	261.912	221.606	4059.67	5.54216	94	751
94	354.406	56.1222	4881.9	5.33688	94	281
94	347.992	142.547	4261.28	5.60665	94	731
94	293.932	441.767	4841.14	6.44773	94	89
94	287.747	385.685	3578.86	5.289	94	462
94	274.299	187.948	3415.82	4.74719	94	603
94	271.868	932.706	3465.35	5.63992	94	535
94	362.841	826.767	3573.6	5.66319	94	709
94	261.797	767.699	2642.24	4.14085	94	404
94	246.933	608.534	2550.85	5.33211	94	675
95	678.362	434.526	3870.47	5.82442	95	621
95	662.354	949.207	2728.69	5.81961	95	787
95	669.565	833.268	3683.23	5.86641	95	647
95	703.058	221.661	3981.55	5.48906	95	575
95	752.923	815.811	3930.85	5.1093	95	624
95	716.783	1101.72	3968.93	5.7686	95	11
95	720.5	311.395	2760.85	4.6334	95	504
95	730.928	1053.25	2950.65	5.06701	95	649
95	646.829	620.239	3154.27	4.86746	95	465
95	708.069	950.959	2506.92	4.69337	95	783
95	644.92	1053.42	2871.53	4.88769	95	595
95	612.45	341.73	2956.18	4.77603	95	561
95	644.263	529.431	2701.66	4.88937	95	49
95	627.265	271.702	3630.36	4.94361	95	30
95	622.194	122.378	2179.4	4.24466	95	408
95	614.493	404.758	3007.67	4.79826	95	717
95	609.24	964.921	2800.9	4.84618	95	387
95	607.683	456.441	3051.27	4.41983	95	409
95	575.961	525.659	3908.16	4.90586	95	350
95	644.789	336.111	2896.59	4.54377	95	567
95	789.691	816.589	3253.31	4.58304	95	815
95	553.452	1040.66	3735.91	5.7975	95	438
95	810.017	1038.4	2307.84	4.85958	95	228
95	1007.75	882.994	4258.57	5.79896	95	726
95	1007.55	341.76	4654.94	6.35644	95	711
95	998.317	618.307	2939.01	4.6013	95	588
95	972.912	517.491	3796.48	4.90718	95	285
95	961.107	139.555	3501.72	4.67964	95	765
95	928.381	1013.12	3158.8	4.93809	95	45
95	917.966	361.305	2968.21	4.72008	95	690
95	913.595	80.5101	3405.83	4.69285	95	529
95	874.033	664.775	3034.11	4.93008	95	705
95	876.156	512.013	2426.62	5.05596	95	482
95	869.636	729.427	2753.55	4.27447	95	569
95	865.044	998.238	3421.22	5.73581	95	651
95	853.422	1222.99	3113.23	4.90119	95	692
95	846.369	237.842	3032.73	4.54712	95	539
95	837.112	683.212	3231.21	6.1141	95	771
95	840.657	564.302	4455.47	6.41662	95	659
95	836.949	53.6728	3362.81	4.1929	95	770
95	827.135	296.8	3350.38	5.50309	95	799
95	796.848	508.484	2689.82	4.70264	95	706
95	553.335	885.3	3244.43	5.473	95	687
95	503.132	828.839	2730.46	4.40268	95	437
95	521.731	1239.4	3771.03	6.48768	95	211
95	218.336	266.988	4143.93	5.58266	95	381
95	210.676	797.134	3235.95	5.26539	95	665
95	197.224	731.022	2719.22	5.48907	95	484
95	181.918	466.686	4177.08	5.82043	95	774
95	181.267	1129.95	3424.77	5.90862	95	265
95	176.056	43.6567	5680.72	6.0377	95	399
95	157.786	238.532	4261.52	5.70541	95	232
95	148.405	1189.11	3209.51	5.35889	95	435
95	148.06	413.369	3112.44	4.17745	95	216
95	145.978	719.113	2978.67	4.21915	95	508
95	142.777	586.153	3694.48	5.73651	95	818
95	139.536	319.032	3393.4	5.49958	95	82
95	113.684	1150.41	2225.57	4.75141	95	736
95	93.3483	941.11	3803.39	5.54757	95	79
95	54.5146	566.818	3213.85	5.03176	95	791
95	47.822	463.052	3034.11	5.25491	95	700
95	31.9574	234.55	3048.91	4.69336	95	661
95	221.331	863.637	2636.55	4.8385	95	794
95	226.195	1161.01	3048.32	4.49732	95	664
95	221.561	1017.19	4153.21	6.80578	95	694
95	510.322	550.79	2762.62	4.8632	95	695
95	494.634	364.087	3808.72	5.62274	95	99
95	490.874	173.603	3732.76	4.89357	95	487
95	479.335	55.1573	3722.5	4.61249	95	670
95	437.601	936.555	3518.29	6.07608	95	324
95	429.112	1068.16	2408.66	4.49888	95	620
95	418.825	815.497	4054.75	6.00924	95	715
95	407.184	749.091	2228.33	7.53155	95	682
95	393.058	549.766	4056.13	5.60885	95	714
95	530.292	1055.87	3431.67	5.64073	95	93
95	361.143	825.144	3341.7	5.15711	95	709
95	238.002	600.272	2929.54	4.97697	95	675
95	383.21	1214.65	2885.15	4.70823	95	708
95	261.674	766.528	2744.27	4.10981	95	404
95	269.388	937.545	3513.16	5.22249	95	535
95	272.926	226.974	3213.26	5.57364	95	751
95	287.063	395.992	3738.87	5.36544	95	462
95	293.323	441.583	4586.48	6.51191	95	89
95	351.984	54.3423	4634.62	5.36146	95	281
95	349.001	136.387	4973.39	5.38165	95	731
95	274.563	187.722	3165.32	4.7938	95	603
96	641.572	526.815	2560.55	4.84679	96	49
96	648.896	618.128	3008.12	4.46468	96	465
96	657.4	937.676	2559.23	5.55804	96	787
96	666.379	832.753	3593.08	6.19973	96	647
96	702.145	218.829	3879.52	5.78342	96	575
96	711.529	940.268	2735.76	5.26791	96	783
96	716.748	1101.24	3808.74	5.87523	96	11
96	644.208	336.38	3041.98	4.76647	96	567
96	719.724	310.702	2514.39	4.3953	96	504
96	676.834	440.905	3656.83	5.47112	96	621
96	643.475	1053.92	3203.55	5.54068	96	595
96	607.275	456.642	3007.68	4.34771	96	409
96	618.017	407.281	3052.09	4.7751	96	717
96	617.364	343.442	2914.04	4.76881	96	561
96	611.473	963.611	2879.08	4.57083	96	387
96	730.513	1053.03	2827.42	5.01788	96	649
96	574.198	527.154	3866.33	5.05628	96	350
96	562.659	890.002	3379.63	5.80571	96	687
96	557.786	1046.15	3652.22	5.79726	96	438
96	530.726	1055.46	3229.93	5.60901	96	93
96	524.948	1240.95	3259.17	4.77659	96	211
96	623.963	265.567	4125.29	4.99334	96	30
96	751.559	814.077	3431.29	5.14096	96	624
96	837.07	52.1739	3540.11	4.39383	96	770
96	791.577	816.012	3479.21	4.52319	96	815
96	1007.09	885.199	3994.05	5.74371	96	726
96	510.724	550.417	2702.78	5.01611	96	695
96	1006.49	344.087	4056.92	5.4053	96	711
96	969.066	519.07	4572.86	5.3673	96	285
96	954.361	142.409	3234.77	4.85733	96	765
96	928.569	1014.42	3227.51	4.83297	96	45
96	922.521	364.382	2792.47	4.97332	96	690
96	908.294	76.5736	3535.71	4.65422	96	529
96	877.338	669.771	2397	5.30913	96	705
96	873.361	514.152	2221.58	4.87063	96	482
96	864.481	994.675	3593.74	5.56786	96	651
96	846.128	1226.23	2876.23	5.06745	96	692
96	845.52	234.83	3196.74	4.43354	96	539
96	840.971	563.953	4356.11	6.53444	96	659
96	841.176	691.497	3378.31	6.37026	96	771
96	813.197	1035.07	2216.52	5.43092	96	228
96	817.18	296.611	3482.29	5.56377	96	799
96	797.065	508.83	2863.7	4.83082	96	706
96	869.942	732.83	3205.09	4.59455	96	569
96	493.528	367.761	3791.59	5.37231	96	99
96	491.508	174.69	3553.74	4.6233	96	487
96	183.759	747.292	2227.95	4.3395	96	484
96	181.072	476.11	4637.05	6.25091	96	774
96	176.109	42.8183	5342.91	6.69569	96	399
96	171.594	1122.83	3330.61	6.2386	96	265
96	156.14	238.96	4061.54	5.63085	96	232
96	149.606	320.68	2388.65	4.33365	96	82
96	148.395	1189.18	3210.58	5.29774	96	435
96	145.582	719.038	3211.24	4.28236	96	508
96	144.262	410.359	3123.09	4.40872	96	216
96	210.616	1020.55	4078.68	6.86759	96	694
96	106.378	1138.86	2393.92	5.04764	96	736
96	95.019	942.03	3708.93	5.54146	96	79
96	58.9882	565.568	3473.28	5.17652	96	791
96	40.1038	452.729	2982.84	5.7135	96	700
96	31.9834	234.31	3024.39	4.79331	96	661
96	502.805	824.524	2727.4	4.49174	96	437
96	218.662	873.187	2735.1	5.11963	96	794
96	141.076	586.15	3353.03	5.27687	96	818
96	221.598	264.694	3759.05	5.29138	96	381
96	216.878	796.8	3017.58	5.30936	96	665
96	439.863	942.035	3283.35	5.38943	96	324
96	428.551	794.544	2892.05	4.36923	96	715
96	423.707	1071.33	2608.26	4.84957	96	620
96	396.828	542.137	4022.19	5.82759	96	714
96	395.043	745.406	2009.67	7.40104	96	682
96	380.212	1219.24	2802.58	4.78274	96	708
96	370.11	637.186	2150.36	4.90968	96	827
96	359.791	824.825	2904.36	4.98435	96	709
96	481.885	55.7653	3723	4.55478	96	670
96	225.272	1158.55	2851.83	4.58011	96	664
96	346.075	139.033	4421.18	5.11445	96	731
96	292.894	441.565	4638.59	6.49133	96	89
96	290.05	407.426	3508.89	5.7666	96	462
96	286.392	229.05	3577.92	5.56835	96	751
96	274.235	187.692	3022.85	4.56794	96	603
96	265.632	942.729	3541.43	4.99806	96	535
96	262.255	765.395	2784.78	4.14157	96	404
96	229.282	596.377	3010.1	5.11962	96	675
96	349.496	53.0374	4612.43	5.5288	96	281
97	650.26	615.164	3115.55	4.57198	97	465
97	663.062	830.409	3772	6.13193	97	647
97	675.433	447.235	3416.23	5.00296	97	621
97	701.191	213.745	3680.27	5.42823	97	575
97	730.06	1053.07	2900.37	5.14556	97	649
97	715.421	931.633	2654.55	4.97006	97	783
97	716.219	1101.24	4025.76	5.72006	97	11
97	720.309	311.239	2498.09	4.41451	97	504
97	721.527	232.776	2167.19	7.11207	97	833
97	651.372	926.779	2520.81	5.25711	97	787
97	699.401	903.838	2318.71	5.42373	97	832
97	1007.19	888.993	4015.04	5.8191	97	726
97	607.138	457.218	2941.52	4.38481	97	409
97	644.087	335.306	2990.38	4.40926	97	567
97	639.11	526.858	3065.18	4.922	97	49
97	622.004	409.029	3118.55	4.5862	97	717
97	621.247	260.218	4000.9	5.00595	97	30
97	611.6	963.757	2912.16	4.64277	97	387
97	574.513	892.63	3145.98	5.25062	97	687
97	571.896	530.091	3658.63	5.06958	97	350
97	562.812	1052.7	3945.6	5.98677	97	438
97	530.752	1056.27	2884.3	4.96394	97	93
97	524.788	1242.18	3222.06	4.986	97	211
97	647.503	1054.01	3425.24	4.81606	97	595
97	747.337	366.744	2723.99	4.96284	97	834
97	510.603	550.259	2786.78	4.88473	97	695
97	1009.16	343.555	4020.18	5.10862	97	711
97	972.224	522.56	4137.84	5.64218	97	285
97	948.947	145.878	3652.63	4.73328	97	765
97	933.35	1020.98	2832.86	5.2416	97	45
97	927.645	367.965	2959.09	4.65515	97	690
97	902.151	71.76	3729.14	4.56243	97	529
97	877.659	680.933	2622.83	4.85092	97	705
97	870.962	735.683	3074.18	4.63003	97	569
97	763.451	793.916	2923.73	4.8052	97	624
97	849.652	239.814	3178.34	4.29169	97	539
97	846.585	703.166	2884.08	6.45748	97	771
97	841.378	563.57	4580.84	6.47254	97	659
97	838.441	1227.31	2560.46	4.82447	97	692
97	836.667	49.921	3529.61	4.26004	97	770
97	814.925	1032.91	2154.76	4.89859	97	228
97	808.433	299.095	3164.62	5.1399	97	799
97	797.415	508.863	2895.44	4.92842	97	706
97	793.471	816.63	3176.63	4.98236	97	815
97	862.642	991.289	3622.41	5.25825	97	651
97	493.299	369.364	4084.69	5.73355	97	99
97	199.478	1025.31	4015.47	6.71131	97	694
97	189.677	746.625	2639.76	4.77573	97	484
97	177.082	482.114	3203.2	5.75759	97	774
97	174.373	41.1849	5194.43	6.98353	97	399
97	161.2	1118.26	3525.97	6.13419	97	265
97	158.34	315.716	2596.9	5.16671	97	82
97	154.892	240.266	4184.78	5.63818	97	232
97	148.392	1189.16	3199.56	5.28613	97	435
97	145.573	717.417	2932.09	4.32428	97	508
97	216.169	883.55	2955.66	5.45932	97	794
97	143.086	409.03	3011.39	4.3034	97	216
97	96.2072	943.745	3650.48	5.65886	97	79
97	96.1229	1131.02	2274.35	5.17279	97	736
97	65.5817	564.123	3123.26	4.98824	97	791
97	31.1652	440.977	3237.71	5.47547	97	700
97	31.6816	234.035	2925.45	4.85623	97	661
97	140.011	585.662	3649.41	5.08032	97	818
97	219.926	592.696	3001.96	5.45707	97	675
97	500.708	818.276	2711.13	4.32268	97	437
97	223.378	795.272	2596.9	4.57633	97	665
97	492.346	175.745	3382.37	4.66042	97	487
97	481.679	56.3317	3722.5	4.5074	97	670
97	445.005	949.379	3072.25	5.26036	97	324
97	223.342	1155.66	2556.39	4.40739	97	664
97	420.34	815.934	3970.46	6.03406	97	715
97	400.234	535.132	3524.04	5.30475	97	714
97	393.598	727.811	2152.83	7.30661	97	682
97	374.316	1224.01	2719.7	4.6776	97	708
97	368.16	629.714	2594.32	5.22924	97	827
97	420.544	1074.1	2594.32	5.01499	97	620
97	348.008	147.136	4514.19	5.92049	97	731
97	346.706	50.7086	4371.02	5.352	97	281
97	296.819	415.674	3528.75	5.20247	97	462
97	296.449	227.641	3569.04	5.24943	97	751
97	291.45	442.406	4393.53	6.14696	97	89
97	274.108	187.787	3088.97	4.58671	97	603
97	262.064	946.14	3390.95	4.90096	97	535
97	262.334	766.48	2552.75	3.96524	97	404
97	224.988	266.104	4027.26	5.34432	97	381
97	359.996	827.14	2206.41	4.03316	97	709
98	638.738	524.364	3422.64	4.97083	98	49
98	642.725	918.514	2301.02	5.41504	98	787
98	648.014	1054.08	3533.39	4.90591	98	595
98	651.161	611.806	3189.48	4.53393	98	465
98	719.323	922.91	2534.84	4.87669	98	783
98	673.002	453.653	3935.76	5.65369	98	621
98	694.02	902.382	2876.33	5.26612	98	832
98	699.82	210.765	3585.47	5.11526	98	575
98	716.151	1101.08	4273.95	5.54524	98	11
98	661.937	826.491	3788.08	6.02705	98	647
98	639.155	341.682	3763.69	7.60248	98	567
98	500.216	812.615	2564.5	4.41471	98	437
98	624.103	412.16	2825.79	4.52876	98	717
98	618.198	254.494	3240.9	4.36136	98	30
98	611.625	964.847	2968.19	4.46777	98	387
98	606.842	457.232	2953.25	4.41097	98	409
98	587.048	892.218	2927.75	5.28455	98	687
98	567.006	1057.61	4025.2	6.03021	98	438
98	568.359	532.695	3975.09	5.19237	98	350
98	531.14	1056.19	2674.38	4.87368	98	93
98	524.172	1243.23	3198.49	4.89537	98	211
98	510.349	550.088	2761.62	4.78723	98	695
98	720.334	310.991	2591.75	4.56963	98	504
98	628.927	589.99	3100.26	4.84382	98	839
98	720.671	232.868	2286.74	7.12157	98	833
98	850.489	238.772	3440.22	4.71827	98	539
98	751.863	375.308	3012.8	4.66556	98	834
98	1007.47	890.964	4128.48	5.8788	98	726
98	975.461	518.836	3869.61	5.08944	98	285
98	944.644	149.332	3558.22	4.7422	98	765
98	937.751	1026.39	2791.95	4.7716	98	45
98	931.61	370.038	3059.61	4.54478	98	690
98	896.669	66.289	3975.09	4.92471	98	529
98	876.395	691.174	2670.21	5.10644	98	705
98	729.881	1052.44	3069.06	4.96764	98	649
98	869.849	733.507	2723.39	5.52526	98	569
98	848.058	710.403	3409.67	6.39314	98	771
98	841.579	562.838	4424.27	6.31874	98	659
98	835.575	48.3913	3513.61	4.34576	98	770
98	815.201	1031.97	2278.83	5.50976	98	228
98	798.052	302.158	3246.18	5.38542	98	799
98	798.04	508.622	2746.46	4.64828	98	706
98	795.261	816.632	3764.13	4.98435	98	815
98	757.062	812.717	3257.16	6.482	98	624
98	861.886	989.926	3749.85	5.17531	98	651
98	493.513	369.515	4029.81	5.67563	98	99
98	481.457	56.4293	3492.52	4.347	98	670
98	196.593	747.876	2867.1	4.70556	98	484
98	186.581	1034.46	4273.74	7.03241	98	694
98	175.932	488.303	3010.6	4.37744	98	774
98	171.411	51.3215	4492.61	6.08274	98	399
98	168.525	314.263	3547.67	6.0779	98	82
98	154.872	241.182	4357.24	5.76911	98	232
98	149.891	1116.09	3523.94	5.95142	98	265
98	148.438	1189.32	3227.28	5.31177	98	435
98	208.208	591.549	2701.63	4.85333	98	675
98	144.21	716.851	2616.15	4.43132	98	508
98	140.119	585.481	3820.17	5.03703	98	818
98	95.9022	946.41	3596.46	5.58682	98	79
98	84.097	1123.16	2520.11	6.05312	98	736
98	71.6432	561.422	3073.01	4.89094	98	791
98	493.253	176.392	3590.31	4.46075	98	487
98	21.9575	427.683	3283.53	5.82114	98	700
98	140.462	406.283	3127.95	4.31966	98	216
98	215.365	895.73	2749.1	4.79412	98	794
98	31.2169	234.575	2784.7	4.92431	98	661
98	229.706	793.912	2771.07	5.0881	98	665
98	449.093	954.784	2968.41	5.57401	98	324
98	416.657	1075.93	2465.62	4.54258	98	620
98	420.922	815.989	3925.87	6.12555	98	715
98	403.178	526.266	3294.74	5.74916	98	714
98	395.34	745.237	2333.11	7.51889	98	682
98	220.611	1152.94	2109.62	3.88536	98	664
98	365.097	623.003	3242.88	4.95889	98	827
98	360.572	826.767	2855.46	4.78878	98	709
98	358.404	144.817	5038.25	5.95748	98	731
98	370.817	1229.98	2192.9	4.42046	98	708
98	255.699	949.604	3398.68	5.20221	98	535
98	226.46	268.663	3946.52	5.1819	98	381
98	274.029	187.364	2993.9	4.58514	98	603
98	290.935	441.764	4351.31	6.15471	98	89
98	304.079	223.451	3717.98	4.88061	98	751
98	345.063	49.0666	4154.85	5.2439	98	281
98	261.401	766.63	2721.85	4.08505	98	404
99	686.479	902.829	3133.93	5.51198	99	832
99	669.053	460.593	3747.34	5.74945	99	621
99	662.903	824.049	3705.16	5.98547	99	647
99	651.771	609.663	3192.21	4.64687	99	465
99	648.814	1055.14	3674.32	5.10061	99	595
99	643.499	341.382	4192.71	5.48397	99	567
99	641.725	523.232	3289.95	4.85439	99	49
99	631.039	913.367	2395.35	5.07191	99	787
99	626.108	416.252	2862.49	4.45042	99	717
99	621.063	591.966	2883.58	4.97506	99	839
99	510.432	550.56	2814.42	4.78187	99	695
99	611.551	965.241	2920.32	4.50505	99	387
99	605.819	457.235	3095.61	4.25519	99	409
99	599.613	889.676	3018.51	5.01321	99	687
99	569.63	1063.21	3884.76	5.55245	99	438
99	567.257	533.232	3958.24	5.39912	99	350
99	530.759	1056.76	2615.77	4.28996	99	93
99	523.454	1244.34	2964.76	5.04494	99	211
99	697.952	208.044	3296.3	4.66147	99	575
99	613.368	249.196	3186.77	4.54327	99	30
99	719.376	232.805	2352.72	7.15182	99	833
99	835.364	46.2795	3437.35	4.60783	99	770
99	720.544	311.934	2778.59	4.39818	99	504
99	498.743	809.274	2583.11	4.04463	99	437
99	1000.77	881.508	3657.09	6.09881	99	726
99	971.277	516.376	3907.67	5.04588	99	285
99	941.975	1029.62	2753.42	4.91351	99	45
99	939.836	150.536	3566.61	4.76856	99	765
99	935.561	371.348	3021	4.62101	99	690
99	894.291	62.5722	4009.26	4.66132	99	529
99	876.39	701.167	2639.58	4.89604	99	705
99	861.113	988.313	3982.73	5.49212	99	651
99	716.003	1100.71	3650.51	5.52114	99	11
99	850.768	238.624	3219.65	4.73671	99	539
99	842.054	563.522	4369.59	6.3377	99	659
99	798.346	817.354	3768.66	5.0942	99	815
99	797.385	508.887	2417.35	5.28108	99	706
99	789.528	305.699	3407.87	5.34489	99	799
99	759.3	813.335	3204.46	5.06246	99	624
99	757.22	386.389	2967.94	5.08355	99	834
99	727.358	915.366	2502.84	5.0596	99	783
99	729.662	1052.13	3055.02	4.70957	99	649
99	849.378	716.583	3864.58	7.08303	99	771
99	493.02	368.978	3933.97	5.83064	99	99
99	452.813	960.703	3308.32	5.75746	99	324
99	194.342	592.258	4457.58	7.12011	99	675
99	176.775	315.592	3007.4	5.95835	99	82
99	174.457	1045.55	3980.91	6.73632	99	694
99	169.243	496.575	5178.7	6.11563	99	774
99	170.489	62.9077	4336.71	5.97564	99	399
99	155.062	242.002	4473	5.83279	99	232
99	148.307	1189.29	3395.62	5.45349	99	435
99	139.552	585.583	3597.22	4.99318	99	818
99	138.226	1116.78	3491.32	5.89774	99	265
99	137.516	405.613	3006.04	4.48017	99	216
99	95.359	948.539	3639.63	5.82427	99	79
99	77.0277	559.15	3068.62	5.26231	99	791
99	69.6953	1116.89	2473.81	5.6405	99	736
99	31.7362	235.418	2898.78	4.89191	99	661
99	13.0175	415.194	3130.76	5.13265	99	700
99	493.651	177.317	3370.91	4.33651	99	487
99	198.177	746.389	2979.96	4.5687	99	484
99	142.61	720.312	3191.76	6.10336	99	508
99	219.169	906.113	2828.02	5.4678	99	794
99	420.861	815.766	4016.74	6.12586	99	715
99	411.248	1078.59	2526.65	4.50977	99	620
99	410.255	515.023	5313.85	6.78011	99	714
99	363.045	616.448	3595.86	4.9001	99	827
99	365.111	149.592	3563.89	6.05095	99	731
99	481.189	56.076	3754.82	4.38025	99	670
99	363.587	827.574	3029.85	5.75268	99	709
99	236.235	794.033	2511.91	4.87839	99	665
99	251.815	952.635	3365.69	5.30717	99	535
99	261.579	765.512	2687.65	4.03868	99	404
99	226.207	271.553	4184.78	5.40295	99	381
99	290.867	439.98	4802.95	6.1841	99	89
99	309.99	219.637	3553.45	4.94294	99	751
99	340.974	47.0823	4107.45	5.62309	99	281
99	274.478	187.396	3172.71	4.68891	99	603
100	645.492	523.641	3226.97	4.79513	100	49
100	696.64	206.425	3024.29	4.46888	100	575
100	680.866	903.865	3073.16	4.44775	100	832
100	664.065	467.382	3805.83	5.76083	100	621
100	664.34	822.828	3810.76	6.11951	100	647
100	651.762	1055.1	3594.25	5.32924	100	595
100	717.097	1101.28	3734.8	5.81968	100	11
100	651.956	607.798	3190.41	4.67707	100	465
100	645.261	339.442	4539.08	5.8634	100	567
100	627.763	420.253	2758.53	4.43285	100	717
100	605.107	457.703	3163.51	4.55791	100	409
100	618.471	910.241	2899.65	5.9171	100	787
100	615.188	595.192	3001.56	5.19012	100	839
100	609.424	884.919	3297.24	5.55644	100	687
100	612.204	965.679	2850.59	4.32226	100	387
100	571.017	1067.11	3905.85	5.94327	100	438
100	564.461	532.514	3974.99	5.45799	100	350
100	530.721	1056.82	2765.92	4.44032	100	93
100	721.024	311.567	2639.57	4.17217	100	504
100	619.13	253.797	3205.37	6.24352	100	30
100	720.504	232.672	2448.64	7.18365	100	833
100	997.04	869.015	3708.09	6.2751	100	726
100	736.721	910.615	2776.71	5.35025	100	783
100	510.431	550.427	2642.98	4.70943	100	695
100	968.872	521.059	4170.85	5.2859	100	285
100	946.875	1032.49	2907.41	4.97665	100	45
100	939.388	373.621	3164.46	4.75882	100	690
100	934.166	152.2	3579.29	4.94529	100	765
100	875.312	709.543	2846.61	4.99171	100	705
100	871.36	69.3272	3677.03	4.59007	100	529
100	859.172	985.944	3835.38	5.47541	100	651
100	848.436	715.425	4493.81	6.33648	100	771
100	847.748	234.172	3348.2	4.48995	100	539
100	842.545	562.755	4246.43	6.29938	100	659
100	834.43	44.9596	3555.99	4.55415	100	770
100	802.332	819.559	3825.72	5.67573	100	815
100	797.413	508.832	2460	5.06262	100	706
100	778.544	310.977	3164.46	5.41539	100	799
100	764.319	396.896	2774.82	5.17651	100	834
100	760.228	812.543	3995.26	5.50455	100	624
100	728.648	1051.77	2860.06	4.95053	100	649
100	496.236	806.403	2733.15	4.36641	100	437
100	523.185	1244.86	3235.87	5.34096	100	211
100	493.1	368.897	3942.6	5.7443	100	99
100	198.237	745.725	2800.01	4.60973	100	484
100	189.816	591.187	2814.6	5.46749	100	675
100	184.122	316.547	2594.11	6.88813	100	82
100	171.754	74.9683	4258.74	6.12796	100	399
100	169.108	495.614	4528.47	6.76784	100	774
100	165.37	1057.76	3969.68	6.88627	100	694
100	155.581	242.824	4397.39	5.82899	100	232
100	148.194	1189.25	3418.09	5.42239	100	435
100	138.939	585.249	3431.92	4.98157	100	818
100	127.138	1120.02	3472.83	6.0224	100	265
100	94.1035	950.109	3623.8	5.42506	100	79
100	80.8779	556.923	3069.75	4.9863	100	791
100	58.1579	1113.99	2535.39	5.41356	100	736
100	32.1656	235.179	2988.68	4.81903	100	661
100	495.196	178.417	3559.97	4.55391	100	487
100	135.348	403.443	3076.57	4.60331	100	216
100	225.852	272.664	4185.62	5.55644	100	381
100	143.457	720.313	3162.75	4.56749	100	508
100	241.522	792.752	2174.55	4.53009	100	665
100	226.762	914.817	2984.51	5.61354	100	794
100	480.939	56.0893	3416.77	4.44051	100	670
100	457.047	968.084	3325.09	5.78991	100	324
100	419.776	816.243	3670.02	6.24749	100	715
100	406.86	1080.91	2505.46	4.41328	100	620
100	374.723	155.836	3536.67	6.12058	100	731
100	375.934	505.999	2030.59	5.17682	100	848
100	411.32	511.361	5625.6	5.73617	100	714
100	361.227	610.892	3678.73	4.78616	100	827
100	337.32	45.7548	3789.17	5.82196	100	281
100	318.2	213.321	3619.07	5.3073	100	751
100	290.874	438.804	5460.23	6.45262	100	89
100	274.522	187.534	3129.04	4.56197	100	603
100	261.594	765.035	2583.5	4.13244	100	404
100	364.166	825.697	3049.48	5.37283	100	709
100	246.011	954.524	3444.04	5.45119	100	535
101	720.857	311.557	2604.52	4.42246	101	504
101	645.982	523.954	3232.14	4.54847	101	49
101	653.045	606.198	3260.61	4.4743	101	465
101	653.886	1055.45	3330.69	5.04794	101	595
101	658.833	474.099	3709.78	5.77358	101	621
101	717.226	1101.43	3779.67	5.75555	101	11
101	676.065	906.583	2965.15	4.6067	101	832
101	695.838	204.581	2706.41	4.86417	101	575
101	644.433	336.927	3765.14	6.04578	101	567
101	666.888	822.646	3460.65	5.6381	101	647
101	627.754	423.643	2751.95	4.2163	101	717
101	530.886	1056.72	2738.6	4.35221	101	93
101	616.64	878.335	3210.94	5.29262	101	687
101	613.691	595.664	2846.38	4.61312	101	839
101	612.13	966.243	2960.44	4.52027	101	387
101	604.306	457.129	3065.27	4.64184	101	409
101	605.084	910.674	2863.46	5.80012	101	787
101	563.154	1052.06	3598.07	6.59963	101	438
101	560.758	534.255	3914.34	5.27917	101	350
101	521.579	1245.13	3089.62	4.76226	101	211
101	720.418	232.407	2424.89	7.21016	101	833
101	629.434	263.22	3580.99	5.64471	101	30
101	728.515	1051.43	2842.06	5.24481	101	649
101	969.414	523.654	4238.85	5.41972	101	285
101	761.513	814.534	3837.19	5.93358	101	624
101	510.369	550.526	2705.43	4.71177	101	695
101	992.149	856.501	3759.84	5.96614	101	726
101	953.569	1034.64	2694.43	5.06635	101	45
101	942.92	376.161	3170.69	4.41107	101	690
101	928.492	152.506	3542.52	4.91413	101	765
101	882.138	53.2418	3739.62	4.71103	101	860
101	876.612	718.719	2741.35	4.91814	101	705
101	869.493	77.9761	3386.84	5.26771	101	529
101	858.805	983.139	4079.44	5.47911	101	651
101	746.264	909.47	2869.35	5.45689	101	783
101	851.06	727.272	3556.85	6.14246	101	771
101	843.161	562.767	4399.63	6.20793	101	659
101	832.869	42.4766	3850.54	4.66407	101	770
101	804.99	823.009	3995.02	5.36149	101	815
101	797.9	509.325	2400.94	5.23031	101	706
101	771.565	407.034	2788.47	5.0725	101	834
101	769.614	316.89	3128.09	4.79017	101	799
101	849.203	233.598	3297.51	4.48532	101	539
101	495.457	180.224	3415.11	4.34978	101	487
101	493.182	368.945	3860.55	5.82548	101	99
101	198.036	746.434	2861.1	4.36822	101	484
101	189.284	591.402	2860.32	4.73414	101	675
101	189.327	315.584	2311.62	7.44576	101	82
101	175.78	88.0484	4310.31	6.00673	101	399
101	174.639	513.336	3040.73	5.35631	101	774
101	160.676	1066.5	4204.3	6.74603	101	694
101	156.124	243.257	3878.22	5.59189	101	232
101	148.338	1189.12	3159.5	5.2377	101	435
101	144.541	719.903	3201.71	4.45805	101	508
101	138.603	583.479	3496.78	4.90626	101	818
101	130.453	403.067	3127.31	4.57254	101	216
101	117.264	1126.35	3384.48	5.71837	101	265
101	91.6328	951.348	3635.96	5.84258	101	79
101	87.8292	553.49	3016.59	4.92306	101	791
101	48.0226	1113.95	2462.19	4.70361	101	736
101	32.9947	234.239	2940.61	4.68934	101	661
101	225.721	271.793	4133.03	5.46423	101	381
101	494.047	802.314	2588.03	4.5167	101	437
101	240.34	956.511	3513.46	5.23836	101	535
101	234.16	919.095	3036.02	5.18894	101	794
101	480.505	56.1333	3534.08	4.34796	101	670
101	462.169	974.714	3086.08	5.35646	101	324
101	431.989	793.479	3506	5.35592	101	857
101	412.711	506.947	5617.18	5.67744	101	714
101	403.583	1083.8	2384.06	4.12965	101	620
101	386.031	158.132	4308.74	5.99364	101	731
101	371.842	504.513	2402.51	4.91972	101	848
101	359.368	606.24	3720.18	5.34216	101	827
101	418.28	816.33	3661.88	5.90366	101	715
101	334.674	43.8226	2903.71	5.49425	101	281
101	322.632	206.819	3861.14	5.0636	101	751
101	289.292	437.865	5272.45	6.59836	101	89
101	261.571	765.893	2876.61	4.08307	101	404
101	257.265	175.992	2980.27	5.25979	101	603
101	246.007	791.324	2314.56	4.56735	101	665
101	359.173	824.448	2490.85	4.56198	101	709
102	642.229	335.644	3061.66	4.50059	102	567
102	644.396	528.909	2430.65	4.5704	102	49
102	653.787	605.427	3111.96	4.46624	102	465
102	656.295	1055.53	3037.38	4.59615	102	595
102	716.627	1101.11	3799.3	5.68659	102	11
102	670.762	824.132	3590.91	5.6502	102	647
102	669.922	910.964	2065.71	4.15584	102	832
102	695.604	200.323	2164.57	5.14968	102	575
102	639.261	271.354	4049.26	5.98141	102	30
102	657.242	473.314	3081.67	5.98522	102	621
102	628.366	427.081	2612.82	4.19523	102	717
102	510.568	551.254	2486.78	4.8349	102	695
102	612.078	966.829	2755.38	4.58602	102	387
102	611.878	597.036	3134.49	4.74347	102	839
102	603.802	457.394	3107.69	4.80907	102	409
102	590.346	913.653	2387.34	5.26018	102	787
102	558.266	535.456	3876.22	5.40178	102	350
102	557.293	1042.46	4087.52	6.10851	102	438
102	531.016	1056.59	2781.4	4.42304	102	93
102	520.939	1245.73	3414.75	4.94633	102	211
102	720.658	312.265	2631.08	4.36543	102	504
102	622.369	869.21	3040.49	5.0622	102	687
102	719.964	232.549	2419.77	7.11711	102	833
102	754.772	908.492	2511.05	4.89551	102	783
102	495.813	182.012	3372.22	4.16835	102	487
102	970.217	524.621	4305.63	5.51387	102	285
102	960.082	1035.76	2714.59	4.74209	102	45
102	945.518	379.221	3523.9	4.56861	102	690
102	921.956	155.119	3585.08	4.70498	102	765
102	920.392	96.9662	2599.42	4.22362	102	864
102	876.091	48.3782	3335.9	5.05916	102	860
102	864.094	86.8195	3810.57	5.18502	102	529
102	858.001	979.861	4051.01	5.42996	102	651
102	728.932	1050.57	2831.9	4.98469	102	649
102	852.31	729.781	3299.19	5.82918	102	771
102	844.517	562.282	4456.93	6.34649	102	659
102	830.969	39.6687	3660.05	4.56889	102	770
102	817.937	1028.31	2089.99	5.4682	102	863
102	808.778	827.083	3808.04	5.54275	102	815
102	798.261	509.587	2241.48	5.38619	102	706
102	777.038	417.393	2946.88	5.12387	102	834
102	761.21	817.094	3725.31	5.53823	102	624
102	761.976	324.507	3287.93	5.10024	102	799
102	849.665	236.031	2554.75	4.55524	102	539
102	493.183	368.832	3936.42	5.74025	102	99
102	986.294	843.444	3599.65	6.25789	102	726
102	226.221	270.266	4204.64	5.60567	102	381
102	199.75	310.591	2135.05	8.2749	102	82
102	195.289	747.798	2369.08	4.56714	102	484
102	189.969	592.248	3008.83	4.51579	102	675
102	180.527	524.427	2980.87	5.15516	102	774
102	183.212	98.7815	4493.25	6.05648	102	399
102	157.051	244.02	4089.08	5.61305	102	232
102	153.41	1081.49	4237.27	7.03957	102	694
102	148.25	1189.12	3152.56	5.21401	102	435
102	144.511	719.389	3181.11	4.70674	102	508
102	137.888	582.718	3685.88	4.92726	102	818
102	127.954	399.858	3067.29	4.40949	102	216
102	109.789	1135.41	3524.1	5.7465	102	265
102	93.1066	549.774	3084	4.9783	102	791
102	92.4572	949.752	3293.17	5.27233	102	79
102	38.1369	1115.36	2680.8	4.98827	102	736
102	234.205	958.278	3423.3	5.35009	102	535
102	31.9484	234.224	2976.98	4.78174	102	661
102	242.275	922.622	2929.98	5.21932	102	794
102	479.317	55.5868	3624.9	4.53416	102	670
102	468.225	980.17	3265.01	5.93011	102	324
102	432.174	793.741	3511.47	5.46847	102	857
102	418.075	816.447	3644.51	6.1131	102	715
102	414.515	503.01	5645.74	5.95345	102	714
102	404.007	1085	2080.47	3.83262	102	620
102	395.139	166.069	4165.99	6.03308	102	731
102	370.125	504.182	2939.89	4.65662	102	848
102	358.659	598.115	3991.78	6.28242	102	827
102	490.146	797.389	2512.99	4.17281	102	437
102	357.517	824.663	3338.62	5.08749	102	709
102	331.039	41.6128	2524.26	5.20805	102	281
102	322.219	205.837	3659.27	4.57259	102	751
102	289.241	436.958	4694.07	6.50937	102	89
102	274.254	187.89	3013.11	4.54801	102	862
102	260.937	765.913	2833.65	4.27623	102	404
102	252.614	166.477	3150.23	5.19583	102	603
102	250.135	791.481	2198.75	4.53735	102	665
103	654.036	605.588	3234.79	4.54304	103	465
103	659.112	1055.48	3306.78	4.86642	103	595
103	662.461	915.245	2886.18	4.70344	103	832
103	670.027	454.976	3357.01	5.66151	103	621
103	719.891	232.534	2462.79	7.04325	103	833
103	695.575	193.686	2646.95	5.99512	103	575
103	715.914	1100.92	3715.48	5.32249	103	11
103	719.983	311.581	2843.95	4.4657	103	504
103	672.335	828.364	3524.62	5.7786	103	647
103	647.506	272.229	4563.01	5.75087	103	30
103	609.488	598.847	3148.29	4.61315	103	839
103	641.518	335.28	3201.31	4.60052	103	567
103	629.001	431.555	2841.35	4.41308	103	717
103	611.418	967.606	2760.05	4.68617	103	387
103	728.989	1050.54	2857.53	5.04853	103	649
103	610.44	851.513	4110.23	6.09518	103	687
103	603.691	457.71	3226.05	4.93898	103	409
103	578.916	919.839	2314.71	5.45459	103	787
103	549.161	1032.88	3524.62	6.2693	103	438
103	555.235	536.306	4145.94	5.5117	103	350
103	530.639	1056.15	2859.02	4.7391	103	93
103	643.556	529.55	2252.39	4.33417	103	49
103	784.248	1228.57	3016.77	5.13629	103	870
103	759.029	818.882	3464.53	5.6468	103	624
103	519.903	1245.7	3572.8	5.00848	103	211
103	979.199	832.222	3603.12	6.11941	103	726
103	970.622	525.037	4239.88	5.63621	103	285
103	966.173	1035.9	2965.43	4.85036	103	45
103	948.854	381.563	3579.68	4.82975	103	690
103	917.004	94.3111	2731.78	4.53959	103	864
103	916.66	155.645	3756.03	5.01229	103	765
103	869.1	44.6218	3464.16	4.76967	103	860
103	857.678	976.643	3933.69	5.40994	103	651
103	860.215	93.1169	3657.63	4.90208	103	529
103	850.524	236.76	3442.77	4.61493	103	539
103	851.314	726.308	3088.02	5.45197	103	771
103	844.63	562.69	4516.5	6.40102	103	659
103	829.136	37.9356	3568.71	4.46978	103	770
103	818.866	1026.32	2351.92	5.69974	103	863
103	806.441	827.431	3148.29	5.91188	103	815
103	797.982	509.709	2501.85	5.12741	103	706
103	783.461	427.217	2834.84	5.32199	103	834
103	764.521	910.803	2770.47	5.06365	103	783
103	760.672	331.922	3421.19	5.56468	103	799
103	511.203	550.95	2459.81	4.80635	103	695
103	493.177	368.876	4090.88	5.775	103	99
103	208.661	319.503	2116.97	7.102	103	82
103	193.405	109.908	4335.87	6.17955	103	399
103	191.187	749.797	2200.86	4.62258	103	484
103	190.504	592.457	3030.35	4.61785	103	675
103	187.315	532.183	2908.13	5.07873	103	774
103	157.95	244.056	4322.67	5.7557	103	232
103	148.241	1189.07	3266.97	5.32035	103	435
103	148.189	1098.74	4102.78	6.71537	103	694
103	137.691	581.771	3430.49	4.94244	103	818
103	123.585	399.926	3305.11	4.59163	103	216
103	105.797	1145.09	3479.23	5.83119	103	265
103	95.9682	947.437	3671.95	5.89149	103	79
103	83.8098	546.297	2144.31	6.87385	103	791
103	32.4159	234.919	2939.01	4.53421	103	661
103	26.9074	1117.15	2702.2	5.04681	103	736
103	496.567	181.871	3214.7	4.24704	103	487
103	226.054	267.056	4045.67	5.33394	103	381
103	228.965	961.593	3376.17	5.36062	103	535
103	144.238	719.073	3245.77	4.82861	103	508
103	486.986	793.105	2826.28	4.31463	103	437
103	479.011	54.9894	3756.03	4.4755	103	670
103	475.276	986.153	3023.47	5.76301	103	324
103	432.552	793.817	3778.54	5.47251	103	857
103	417.073	816.689	3926.62	6.08533	103	715
103	408.042	168.89	4491.2	6.00791	103	731
103	366.4	503.591	3054.9	4.79876	103	848
103	356.472	826.304	3245.95	5.00682	103	709
103	358.157	589.484	4174.59	5.94493	103	827
103	416.882	499.578	5236.79	6.3505	103	714
103	244.409	157.583	2597.66	4.79219	103	603
103	331.785	39.6762	2266.16	5.62904	103	281
103	317.635	210.662	3391.05	4.27562	103	751
103	289.888	436.494	4697.51	6.68598	103	89
103	273.825	187.877	2937.9	4.49439	103	862
103	260.563	765.78	2943.66	4.21537	103	404
103	249.961	923.549	3010.63	5.09003	103	794
104	654.001	268.204	4840.38	5.94648	104	30
104	655.521	918.012	3468.03	5.16164	104	832
104	661.84	1053.64	3132.04	5.02245	104	595
104	671.088	830.949	3639.55	5.77021	104	647
104	720.431	232.176	2548.63	7.19123	104	833
104	696.185	189.73	2790.81	5.76867	104	575
104	715.205	1100.75	3754.9	5.68563	104	11
104	720.455	311.426	2722.36	4.57348	104	504
104	654.624	604.415	3422.33	4.85801	104	465
104	678.216	442.202	3189.41	5.91612	104	621
104	642.614	528.906	2465.08	4.6226	104	49
104	540.924	1022.45	3441.05	6.00879	104	438
104	631.176	852.292	5032.44	6.31548	104	687
104	629.779	433.321	2898.71	4.46829	104	717
104	610.745	967.374	2900.12	4.70257	104	387
104	610.526	602.343	2895.29	4.76358	104	839
104	603.196	457.465	3169.28	4.87537	104	409
104	568.387	928.011	2446.97	5.21519	104	787
104	553.496	536.873	4056.27	5.07189	104	350
104	728.658	1050.57	3000.18	4.75888	104	649
104	640.833	334.508	3192.43	4.41421	104	567
104	761.689	337.485	3359.52	4.7094	104	799
104	530.507	1056.3	2747.93	4.53842	104	93
104	972.124	1034.23	2908.58	5.19906	104	45
104	970.645	525.286	4230	5.89297	104	285
104	970.087	822.536	3538.89	6.0617	104	726
104	914.069	91.9636	2899.72	4.3635	104	864
104	911.107	155.486	3822.94	5.28726	104	765
104	860.907	41.6174	3465.81	5.38024	104	860
104	857.331	973.279	4146.86	5.74583	104	651
104	858.066	99.5577	3519.77	5.14541	104	529
104	850.825	238.717	3238.53	4.40929	104	539
104	756.798	819.037	3242.76	6.03254	104	624
104	848.854	724.558	2836.51	6.511	104	771
104	829.088	37.6524	3425.95	4.50973	104	770
104	818.161	1026.02	2165.93	5.46439	104	863
104	798.655	510.017	2180.02	5.20821	104	706
104	793.304	817.052	3476.48	5.99523	104	815
104	790.641	437.256	2945.82	5.11673	104	834
104	777.451	1231.9	3129.82	4.79634	104	870
104	772.954	913.759	2647.47	5.04128	104	783
104	845.455	562.973	4749.99	6.41207	104	659
104	519.927	1246.24	3087.55	4.64055	104	211
104	950.485	384.447	3522.18	4.69354	104	690
104	496.961	181.85	3057.35	4.26244	104	487
104	226.995	268.746	4166.99	5.433	104	381
104	209.14	313.563	2447.97	7.18523	104	82
104	204.444	119.496	4470.57	6.25302	104	399
104	193.948	538.392	3093.99	5.18494	104	774
104	190.873	592.599	3022.52	4.53407	104	675
104	156.154	242.226	3949.57	5.69141	104	232
104	148.361	1189.12	3246.38	5.30096	104	435
104	145.61	1108.3	4235.23	6.81985	104	694
104	223.008	966.084	3545.53	5.43956	104	535
104	144.436	719.033	3309.8	5.03918	104	508
104	129.426	404.083	2760.21	5.52128	104	216
104	104.557	1156.22	3302.75	6.04246	104	265
104	97.0597	945.397	3699.74	5.69838	104	79
104	71.9477	544.89	3100.83	5.12375	104	791
104	511.07	550.986	2525.28	4.81752	104	695
104	31.2992	235.108	2911.8	4.54078	104	661
104	17.8267	1122.71	2498.3	5.62468	104	736
104	138.148	581.154	3776.44	5.1397	104	818
104	236.406	153.05	2756.99	5.07249	104	603
104	496.531	464.13	2669.62	4.92957	104	875
104	493.232	369.024	4008.56	5.83925	104	99
104	484.249	788.558	2759.4	4.58511	104	437
104	483.013	991.669	3675.99	6.08964	104	324
104	479.157	55.0919	3690.08	4.4396	104	670
104	432.981	794.259	3746.85	5.54341	104	857
104	415.709	817.324	4101.56	6.17666	104	715
104	417.691	498.519	4589.14	6.63541	104	714
104	415.374	176.111	4728.65	5.94506	104	731
104	364.293	502.55	3170.29	4.92775	104	848
104	360.693	580.929	5004.25	6.69282	104	827
104	355.466	826.726	2134.73	4.97667	104	709
104	339.847	39.0523	3478.5	5.833	104	281
104	318.101	214.279	3909.71	4.78032	104	751
104	290.063	436.154	4590.55	6.45334	104	89
104	273.674	187.522	2779.74	4.32363	104	862
104	261.532	764.996	2782.56	4.25929	104	404
104	257.373	920.933	2846.98	5.07265	104	794
105	658.532	263.724	4998.05	6.38458	105	30
105	663.564	1054.4	3158.22	4.86285	105	595
105	668.534	833.011	3678.01	5.61122	105	647
105	685.796	427.576	3287.04	6.00415	105	621
105	729.35	1050.57	2882.49	5.11078	105	649
105	714.6	1100.45	3666.9	5.75981	105	11
105	720.272	311.732	2619.51	4.50916	105	504
105	719.672	232.484	2416.2	7.09445	105	833
105	656.147	602.548	3371.82	4.7801	105	465
105	695.175	186.324	3140.94	5.91615	105	575
105	560.548	940.356	2449.74	5.36183	105	787
105	642.493	529.025	2619.92	4.74817	105	49
105	640.98	333.783	3071.59	4.47641	105	567
105	636.287	848.036	3832.14	6.09362	105	687
105	632.01	435.685	2830.63	4.43657	105	717
105	610.989	967.892	3003.07	4.85202	105	387
105	611.117	605.075	2853.88	4.48072	105	839
105	603.048	457.548	3171.81	4.91562	105	409
105	647.787	921.852	3125.71	5.17528	105	832
105	753.795	1083.7	2565.59	4.17917	105	882
105	551.279	537.063	4084.62	5.26089	105	350
105	979.824	1030.81	2417.64	5.08508	105	45
105	969.711	525.313	4106.64	6.00524	105	285
105	959.549	813.807	3705.17	5.81426	105	726
105	951.49	387.947	3579.44	4.60014	105	690
105	910.854	91.8734	2871.58	4.64483	105	864
105	903.686	157.608	3762.79	4.79275	105	765
105	857.592	971.6	4121.04	5.81264	105	651
105	855.686	107.447	3743.86	4.96977	105	529
105	764.006	326.849	3025.91	5.06189	105	799
105	852.571	41.1453	3189.91	5.23953	105	860
105	850.214	728.072	2429.58	5.91989	105	771
105	845.506	563.381	4678.28	6.43743	105	659
105	824.311	36.7275	3045.46	5.00612	105	770
105	817.794	1023.24	2135.73	5.49054	105	863
105	799.087	446.14	2977.14	5.41647	105	834
105	798.257	509.934	2361.26	5.32493	105	706
105	780.935	917.874	2761.08	5.02273	105	783
105	782.76	806.927	3202.88	5.18774	105	815
105	771.852	1232.15	3176.74	5.32089	105	870
105	848.649	240.85	2909.03	4.33862	105	539
105	533.81	1015.6	3503.93	6.22272	105	438
105	523.541	1245.64	2959.86	4.8782	105	211
105	226.638	151.811	3237.24	5.10334	105	603
105	226.652	270.166	3923.09	5.35014	105	381
105	216.818	968.952	3422.23	5.50938	105	535
105	215.686	127.179	5127.9	6.15651	105	399
105	202.667	542.42	3568.54	5.09489	105	774
105	191.315	593.096	2958.83	4.59315	105	675
105	155.091	240.576	4159.93	5.60245	105	232
105	144.106	719.201	3333.96	4.90386	105	508
105	141.934	1128.71	4159.52	6.75385	105	694
105	139.164	403.418	3109.46	4.6798	105	216
105	139.143	579.847	3569.36	5.00501	105	818
105	105.585	1168.06	3581.3	5.99827	105	265
105	96.1804	943.198	3536.64	5.49144	105	79
105	62.0883	544.135	3417.5	5.3579	105	791
105	31.559	234.78	2787.83	4.84447	105	661
105	530.527	1056.38	2667.66	4.50063	105	93
105	148.646	1189.18	3030.44	5.12635	105	435
105	260.856	763.049	2557.98	4.07047	105	404
105	505.576	470.683	3277.16	4.99546	105	875
105	496.256	183.249	3122.42	4.04023	105	487
105	493.017	369.132	4033.59	5.89918	105	99
105	491.532	994.958	3882.34	6.25445	105	324
105	480.626	784.06	2824.66	4.30465	105	437
105	479.24	54.6829	3785.42	4.41864	105	670
105	433.344	794.928	3869.38	5.51088	105	857
105	425.362	178.069	3021.8	6.01395	105	731
105	424.263	481.377	3751.47	5.2956	105	714
105	511.663	551.077	2666.63	4.77535	105	695
105	361.965	575.995	4286.28	5.94542	105	827
105	361.296	502.704	3383.75	4.84173	105	848
105	357.783	1206.58	2114.54	4.61752	105	880
105	357.459	829.819	2011.44	4.84653	105	709
105	347.878	38.3435	4096.14	5.81968	105	281
105	318.082	219.713	3808.68	4.68455	105	751
105	291.439	436.056	4699.06	6.64719	105	89
105	274.119	187.732	2941.75	4.53344	105	862
105	264.804	914.819	2758.61	5.05358	105	794
105	416.216	818.276	3881.93	6.05334	105	715
106	720.505	232.124	2496.65	7.1813	106	833
106	642.316	528.942	2635.91	4.83495	106	49
106	656.249	601.369	3134.84	4.41391	106	465
106	659.347	259.68	4568.95	6.11508	106	30
106	664.223	1055.13	3170.16	4.8899	106	595
106	720.209	311.648	2605.76	4.48766	106	504
106	693.699	183.592	3202.89	5.79386	106	575
106	691.014	413.699	3482.01	5.8854	106	621
106	714.317	1100.54	3724.83	5.81659	106	11
106	640.793	929.115	3007.28	5.23717	106	832
106	664.908	830.866	3469.32	5.28931	106	647
106	640.998	333.13	2994.39	4.61027	106	567
106	602.388	457.54	3291.57	5.0433	106	409
106	635.855	437.07	3048.35	4.73608	106	717
106	613.393	606.504	2746.01	4.52664	106	839
106	610.544	968.445	2806.12	4.77488	106	387
106	556.281	952.622	2216.53	5.15129	106	787
106	987.069	1025.19	2370.87	4.60006	106	45
106	549.344	537.567	4016.46	5.17129	106	350
106	637.402	843.433	3703.21	5.40861	106	687
106	729.086	1050.65	2937.45	5.00865	106	649
106	530.583	1056.42	2733.52	4.50161	106	93
106	968.936	524.934	4005.35	5.98392	106	285
106	950.485	807.87	3858.54	6.05971	106	726
106	951.555	391.741	3253.28	4.62174	106	690
106	911.268	91.5688	2967.81	4.51655	106	864
106	898.162	159.387	3992.65	5.0395	106	765
106	855.971	979.367	3640.92	5.76772	106	651
106	853.713	114.582	3601.44	4.73701	106	529
106	848.899	240.87	3425.08	4.22775	106	539
106	849.823	727.823	2691.86	6.06821	106	771
106	845.06	43.0706	3235.42	4.95065	106	860
106	845.454	563.394	4810.98	6.49695	106	659
106	818.125	29.8683	3610.96	4.95833	106	770
106	816.775	1019.37	2056.04	5.12569	106	863
106	808.226	453.76	3085.05	5.13272	106	834
106	798.224	510.165	2464.51	5.10845	106	706
106	788.583	922.038	2302.43	4.51472	106	783
106	772.97	797.856	3030.5	5.60532	106	815
106	769.402	1231.15	4153.94	5.76431	106	870
106	760.907	319.494	3245.15	4.83991	106	799
106	751.992	1086.8	2910.28	4.60175	106	882
106	524.794	1245.82	2970.19	5.37172	106	211
106	497.423	997.228	3866.08	5.92777	106	324
106	511.21	550.641	2694.24	4.75112	106	695
106	226.124	273.05	3989.08	5.55636	106	381
106	222.921	128.296	5874.71	6.10143	106	399
106	211.124	972.552	3339.58	5.58654	106	535
106	211.243	545.111	3263	5.2018	106	774
106	191.625	593.548	3014.62	4.54233	106	675
106	155.024	239.7	4505.27	5.70562	106	232
106	148.107	1189.24	3332.43	5.31402	106	435
106	145.315	411.484	4616.17	6.74767	106	216
106	143.891	719.08	3363.78	4.90514	106	508
106	139.226	579.719	3540.34	5.10738	106	818
106	109.251	1177.97	3726.03	6.09965	106	265
106	96.479	943.954	3538.75	5.36618	106	79
106	49.8104	542.282	3456.22	5.72595	106	791
106	32.0006	234.59	2922.97	4.83586	106	661
106	140.629	1137.56	4022.21	6.88113	106	694
106	523.958	1009.87	3652.03	6.0494	106	438
106	260.817	761.935	2645.63	4.25908	106	404
106	509.972	472.807	3207.25	4.48523	106	875
106	495.818	184.102	2806.12	4.14673	106	487
106	493.122	369.199	4072	5.71525	106	99
106	479.573	53.6174	3971.42	4.50698	106	670
106	477.858	781.078	2793.03	4.23935	106	437
106	433.264	795.145	3689.13	5.24828	106	857
106	427.482	475.252	3825.02	5.62266	106	714
106	362.749	570.529	4148.78	6.59931	106	827
106	359.35	503.173	3610.17	4.70888	106	848
106	357.973	1206.53	2184.39	4.51831	106	880
106	270.199	907.874	2888.65	4.79829	106	794
106	357.831	832.916	2711.5	4.36557	106	709
106	354.688	37.3374	4926.04	6.07298	106	281
106	318.248	225.921	3732.17	5.01142	106	751
106	291.506	436.105	4744.13	6.45151	106	89
106	273.227	189.291	3047.56	4.43891	106	862
106	416.283	818.669	3891.87	6.12311	106	715
107	642.316	528.886	2612	4.77045	107	49
107	656.271	601.382	3146.43	4.4209	107	465
107	659.336	259.681	4579.76	6.11302	107	30
107	664.222	1055.13	3170.38	4.88934	107	595
107	714.32	1100.54	3724.48	5.81484	107	11
107	690.996	413.63	3437.89	5.82659	107	621
107	693.797	183.604	3270.45	5.75265	107	575
107	719.109	231.94	2616.48	7.33565	107	833
107	640.691	929.102	3037.99	5.169	107	832
107	664.913	830.876	3464.37	5.2929	107	647
107	640.999	333.133	2993.99	4.61033	107	567
107	530.584	1056.42	2733.69	4.49954	107	93
107	635.852	437.073	3048.5	4.73801	107	717
107	613.393	606.51	2744.78	4.52721	107	839
107	610.554	968.443	2800.46	4.7699	107	387
107	602.541	457.442	3351.45	4.97317	107	409
107	555.953	952.694	2375.84	5.19504	107	787
107	549.212	537.651	3982.25	5.09833	107	350
107	720.455	311.628	2534.51	4.33291	107	504
107	637.507	843.287	3487.15	5.48356	107	687
107	729	1050.57	2906.38	5.07231	107	649
107	816.813	1019.38	2036.68	5.14366	107	863
107	987.07	1025.19	2368.64	4.59734	107	45
107	524.829	1246.03	3072.45	5.30995	107	211
107	950.641	807.867	3788.34	5.98444	107	726
107	951.561	391.754	3257.21	4.62232	107	690
107	911.309	91.7076	2908.52	4.45635	107	864
107	898.142	159.424	3959.86	5.05688	107	765
107	855.888	979.371	3670.94	5.74629	107	651
107	849.664	728.06	2759.38	6.21776	107	771
107	853.716	114.572	3608.05	4.73958	107	529
107	848.903	240.761	3334.9	4.29663	107	539
107	844.985	43.0902	3294.21	4.96657	107	860
107	845.459	563.402	4814.95	6.49083	107	659
107	818.169	30.0036	3681.84	4.8449	107	770
107	808.192	453.806	3100.88	5.14177	107	834
107	798.228	510.154	2461.7	5.09938	107	706
107	788.683	922.044	2326.78	4.67172	107	783
107	772.597	797.646	3128.13	5.9004	107	815
107	769.351	1231.03	4208.1	5.82535	107	870
107	760.898	319.489	3251.37	4.848	107	799
107	752.039	1086.75	2939.48	4.60188	107	882
107	968.933	524.954	4041.05	5.98669	107	285
107	523.957	1009.87	3649.13	6.04624	107	438
107	509.954	472.827	3241.83	4.46898	107	875
107	226.109	273.056	4000.36	5.55037	107	381
107	222.923	128.296	5870.77	6.1006	107	399
107	211.12	972.552	3338.01	5.58651	107	535
107	211.183	545.217	3326.91	5.27364	107	774
107	191.625	593.549	3014.63	4.54205	107	675
107	155.011	239.703	4511.23	5.71462	107	232
107	148.106	1189.24	3335.87	5.31426	107	435
107	143.864	719.083	3347.75	4.93149	107	508
107	140.628	1137.56	4022.36	6.88052	107	694
107	109.256	1177.96	3736.74	6.10028	107	265
107	96.3632	943.891	3460.86	5.59104	107	79
107	49.7947	542.276	3454.05	5.7272	107	791
107	31.955	234.565	2964.98	4.84945	107	661
107	511.184	550.625	2695.72	4.75207	107	695
107	139.124	579.483	3562.88	5.03368	107	818
107	145.293	411.472	4623.18	6.74596	107	216
107	260.8	761.871	2651.33	4.26623	107	404
107	495.987	183.987	2967.32	4.14925	107	487
107	493.091	369.243	4077.46	5.65273	107	99
107	479.632	53.5824	4033.07	4.53198	107	670
107	477.879	781.089	2789.95	4.31066	107	437
107	433.319	795.134	3659.45	5.24526	107	857
107	427.486	475.251	3822.21	5.62321	107	714
107	416.227	818.823	3896.78	6.05211	107	715
107	497.408	997.216	3882.96	5.92636	107	324
107	270.208	907.867	2883.21	4.79704	107	794
107	362.496	570.614	4341.85	6.57003	107	827
107	359.266	503.24	3681.84	4.72646	107	848
107	358.198	1206.87	2243.45	4.48431	107	880
107	357.529	832.891	2707.21	4.52862	107	709
107	354.691	37.3371	4926.51	6.07198	107	281
107	318.236	225.521	3866.99	5.07826	107	751
107	291.532	436.123	4747.2	6.45296	107	89
107	273.23	189.29	3047.14	4.43911	107	862
108	661.601	271.239	2119.73	6.63599	108	30
108	668.132	1055.16	3175.55	4.9105	108	595
108	689.882	176.965	3053.36	4.89448	108	575
108	729.623	1049.65	2861.18	4.91512	108	649
108	712.831	1100.3	3905.72	5.74114	108	11
108	720.582	312.083	2643.09	4.38475	108	504
108	721.511	232.564	2267.43	7.42101	108	833
108	691.424	381.085	3470.54	6.21006	108	900
108	655.838	598.984	3287.26	4.41024	108	465
108	615.68	603.776	3048.02	4.53514	108	839
108	642.466	529.143	2718.23	4.70725	108	49
108	641.587	332.521	2927.02	4.30009	108	567
108	641.245	439.762	2930.38	4.45815	108	717
108	631.885	946.21	3340.05	5.44467	108	832
108	608.861	968.738	2803.44	4.42595	108	387
108	602.474	457.021	3393.83	4.80057	108	409
108	551.023	975.922	2531.19	4.73778	108	787
108	545.104	539.116	3910.86	5.04448	108	350
108	645.168	827.493	3018.96	4.96242	108	687
108	755.899	786.854	5829.91	5.97032	108	815
108	530.462	1056.27	2680.86	4.71969	108	93
108	757.965	1097.14	2856.63	4.62553	108	882
108	991.267	1017.92	2512.01	5.12448	108	45
108	968.026	524.783	4335.96	5.87859	108	285
108	950.092	405.46	3310.59	4.89214	108	690
108	917.436	99.2172	3181.28	4.47605	108	864
108	884.044	161.967	3927.08	5.21127	108	765
108	876.029	1169.63	2634.59	5.39445	108	904
108	851.961	129.924	3535.4	4.94392	108	529
108	759.286	304.266	2995.23	4.6853	108	799
108	846.644	564.328	4481.87	6.15371	108	659
108	843.916	236.537	2981.98	4.39341	108	539
108	845.953	727.461	2282.06	6.52614	108	771
108	826.766	462.263	3356.86	5.47975	108	834
108	816.173	1015.45	2213.45	5.38512	108	863
108	803.895	933.088	2583.58	4.84815	108	783
108	800.591	27.9249	3536.19	5.22928	108	770
108	798.297	611.968	2655.95	5.76527	108	901
108	798.248	509.86	2325.56	5.30097	108	706
108	771.834	1231.39	3659.76	4.96945	108	870
108	848.032	42.0504	3759.21	4.77282	108	860
108	525.344	1245.48	3483	5.8959	108	211
108	933.27	803.006	3642.36	5.80182	108	726
108	507.189	1008.51	4907.36	6.77938	108	324
108	248.759	72.4954	3768.7	6.11551	108	891
108	239.95	135.222	5252.38	6.15648	108	399
108	228.811	544.626	3230.51	5.45185	108	774
108	224.207	274.102	4171.85	5.37514	108	381
108	203.849	978.27	3377.22	5.56111	108	535
108	194.385	592.824	2947.78	4.53755	108	675
108	164.162	403.983	3282.91	5.37805	108	216
108	151.81	1186.44	2943.43	4.68843	108	435
108	155.839	238.76	4390.92	5.58866	108	232
108	142.48	719.803	3201.45	5.34129	108	508
108	123.261	1197.01	3563.67	6.40904	108	265
108	93.9874	947.375	3396.4	5.52641	108	79
108	31.7917	234.539	2969.92	4.87611	108	661
108	25.6611	539.136	3291.81	6.15076	108	791
108	140.123	579.289	3602.42	5.11574	108	818
108	257.892	759.826	2603.95	4.02567	108	404
108	511.374	550.902	2645.27	4.74366	108	695
108	500.675	467.916	2755.79	4.56714	108	875
108	496.303	185.126	2650.01	4.15862	108	487
108	493.106	369.286	3994.1	5.84912	108	99
108	480.544	53.4999	3810.22	4.643	108	670
108	469.57	773.705	2821.24	4.46297	108	437
108	436.655	465.144	4042.94	5.71723	108	714
108	433.129	795.93	3558.53	5.12986	108	857
108	415.361	819.146	4019.21	6.23585	108	715
108	358.578	839.377	3125.92	4.83936	108	709
108	358.385	1206.23	2258.14	4.59217	108	880
108	357.041	570.452	3309.6	5.60063	108	827
108	352.494	504.886	3707.02	4.79783	108	848
108	316.354	240.46	3452.55	5.25452	108	751
108	291.239	435.375	4634.51	6.35544	108	89
108	276.201	891.946	2642.5	4.80513	108	794
108	273.719	187.825	3154.79	4.50545	108	862
108	371.471	36.9137	5270.57	6.33818	108	281
109	669.012	1054.14	3283.48	4.70546	109	595
109	686.849	363.372	3419.77	6.27199	109	900
109	688.185	174.001	3031.16	5.72163	109	575
109	752.894	781.571	5431.79	5.90573	109	815
109	720.102	311.873	2651.96	4.41082	109	504
109	721.48	232.294	2334.49	7.30822	109	833
109	729.666	1048.68	2817.11	4.88848	109	649
109	656.162	597.42	3030.55	4.52433	109	465
109	712.366	1100.66	3974.93	5.98184	109	11
109	608.008	967.848	3101.3	4.46605	109	387
109	641.748	528.73	2738.14	4.72744	109	49
109	631.577	954.233	3464.66	5.33842	109	832
109	616.83	604.353	2947.78	4.57046	109	839
109	612.23	343.949	2131.67	4.41591	109	909
109	601.784	456.365	3352.43	4.76075	109	409
109	553.109	987.318	2747.36	5.42152	109	787
109	543.432	539.618	4122.84	5.08131	109	350
109	757.837	811.289	3458.05	5.53029	109	910
109	642.625	331.782	2929.94	4.35738	109	567
109	760.435	296.565	3225.56	4.54414	109	799
109	852.87	41.7072	3566.68	4.58524	109	860
109	988.436	1024.45	2619.89	4.5775	109	45
109	967.259	524.17	4448.93	5.9696	109	285
109	956.814	499.417	2179.37	3.80039	109	912
109	949.195	411.184	3211.13	4.54576	109	690
109	924.357	803.442	3753.67	5.95657	109	726
109	916.25	104.584	3093.69	4.57792	109	864
109	887.885	1159.67	2393.82	5.37607	109	904
109	877.804	162.691	3899.38	4.66568	109	765
109	851.088	136.742	3567.08	4.75524	109	529
109	530.603	1056.55	2771.61	4.46283	109	93
109	847.181	236.733	3023.94	4.48151	109	539
109	849.317	728.127	3056.61	6.15725	109	771
109	846.423	565.001	4619.08	6.48066	109	659
109	834.722	464.585	3142.39	4.93916	109	834
109	815.958	1012.9	2488.22	5.49869	109	863
109	811.619	939.843	2520.08	4.96911	109	783
109	798.324	509.6	2273.37	5.30895	109	706
109	791.982	599.112	2546.34	5.13749	109	901
109	791.172	29.2414	3594.34	5.07479	109	770
109	778.381	1211.44	4131.46	6.20918	109	870
109	764.998	1102.38	3079.66	5.27402	109	882
109	525.294	1000.41	3041.78	6.43981	109	908
109	642.627	442.007	2992.27	4.59983	109	717
109	510.543	550.633	2645.55	4.85549	109	695
109	249.98	138.662	4632.91	6.05642	109	399
109	251.354	87.0689	4007.8	6.01128	109	891
109	238.587	542.822	3203.72	4.8238	109	774
109	223.321	274.274	4339.5	5.28747	109	381
109	199.026	981.522	3314.75	5.3289	109	535
109	195.613	591.863	2985.26	4.81912	109	675
109	168.003	404.671	3402.53	4.85851	109	216
109	156.467	238.211	4061.92	5.3522	109	232
109	141.729	578.708	3537.62	4.9499	109	818
109	142.08	719.093	3270.66	5.18738	109	508
109	134.434	1205.36	3567.28	5.92069	109	265
109	132.995	1175.66	4737.53	6.90947	109	435
109	91.6051	949.927	3606.76	5.39584	109	79
109	32.0847	234.625	3008.51	4.88904	109	661
109	526.429	1245.26	3769.9	6.05105	109	211
109	258.282	759.038	2643.14	3.78823	109	404
109	12.4948	541.521	3213.34	5.55177	109	791
109	275.255	884.159	2880.84	5.01185	109	794
109	273.941	187.838	3193.5	4.7063	109	862
109	496.525	185.913	2478.8	4.21106	109	487
109	490.6	1008.49	3703.77	6.30603	109	324
109	493.096	369.176	4009.01	5.91531	109	99
109	481.054	53.9393	3567.28	4.50422	109	670
109	463.223	769.907	2740.75	4.83987	109	437
109	440.353	460.934	4140.48	5.56097	109	714
109	433.03	796.665	3201.51	5.12391	109	857
109	496.23	466.393	2903.69	4.50269	109	875
109	380.242	35.7277	5771.3	6.64026	109	281
109	357.438	1206.39	2147.5	4.6491	109	880
109	358.575	842.042	3533.41	5.65238	109	709
109	352.859	575.087	4464.96	6.52949	109	827
109	350.028	505.624	3694.75	4.99295	109	848
109	312.872	248.496	3508.96	4.99447	109	751
109	291.057	435.707	4685.02	6.48718	109	89
109	414.864	820.068	3910.8	6.09315	109	715
110	670.471	1054.09	3237.93	4.7895	110	595
110	678.434	346.388	3541.12	6.18113	110	900
110	687.16	170.127	2776.41	5.38198	110	575
110	759.819	291.458	3610.18	4.901	110	799
110	719.68	311.704	2753.91	4.4127	110	504
110	721.514	232.233	2374.92	7.32853	110	833
110	730.053	1048.4	2613.66	4.68797	110	649
110	748.563	776.793	5179.61	6.14943	110	815
110	712.099	1100.21	3971.66	6.21357	110	11
110	644.697	444.985	3046.51	4.72725	110	717
110	655.273	597.123	3236.58	4.64978	110	465
110	642.222	529.278	2498.81	4.73038	110	49
110	643.129	331.649	3061.9	4.44059	110	567
110	631.487	959.72	3194.65	4.80679	110	832
110	619.242	602.967	3019.39	4.59404	110	839
110	612.892	337.531	2795.65	4.96654	110	909
110	601.277	456.022	3334.89	4.61816	110	409
110	759.946	812.597	3077.87	5.22617	110	910
110	772.073	1208.29	3749.47	5.16837	110	870
110	850.471	723.367	3303.34	6.26328	110	771
110	535.415	994.772	2955.52	5.23668	110	908
110	984.463	1032.12	2574.03	5.02848	110	45
110	966.317	523.037	4263.89	5.90972	110	285
110	958.787	495.449	2525.55	4.07065	110	912
110	947.851	415.202	3228.5	4.92237	110	690
110	916.242	805.075	3890.67	5.66172	110	726
110	913.477	111.198	3337.2	4.78836	110	864
110	896.669	1149.01	2512.85	5.61671	110	904
110	771.856	1107.32	2981.49	5.41353	110	882
110	872.716	163.605	3783.71	4.80532	110	765
110	855.835	40.4847	3621.53	4.4912	110	860
110	850.745	145.574	3658.28	4.90976	110	529
110	845.29	238.626	3437.81	4.64542	110	539
110	846.105	565.554	4387.97	6.22203	110	659
110	830.84	462.083	3382.6	5.20803	110	834
110	819.363	946.817	2487.46	4.85316	110	783
110	814.463	1010.05	2484.77	5.61542	110	863
110	798.35	509.428	2298.93	5.40921	110	706
110	786.459	586.449	2580.57	5.68137	110	901
110	781.87	34.2694	3346.62	5.34224	110	770
110	530.824	1056.96	2992.65	4.71452	110	93
110	261.127	141.387	4514.94	6.08095	110	399
110	259.18	759.412	2501.7	4.32533	110	404
110	255.154	100.682	4151.54	5.98766	110	891
110	247.931	538.663	3200.03	5.11539	110	774
110	220.114	273.761	3972.82	5.21521	110	381
110	196.409	984.025	3429.35	5.41807	110	535
110	195.607	591.481	2877.8	4.81031	110	675
110	172.231	407.438	3567.67	5.116	110	216
110	157.559	238.257	4232.15	5.60497	110	232
110	146.942	1210.3	3637.31	5.89947	110	265
110	142.258	579.432	3712.91	5.36829	110	818
110	142.268	720.193	3348.74	5.21019	110	508
110	89.4105	948.57	3314.88	5.33065	110	79
110	31.9929	234.402	3042.28	4.84269	110	661
110	526.331	1244.79	3837.38	5.94716	110	211
110	273.566	188.262	3026.51	4.49641	110	862
110	272.362	876.826	3330.08	5.27128	110	794
110	541.077	539.636	3816.8	4.92062	110	350
110	290.016	436.561	4696.55	6.47398	110	89
110	510.261	551.078	2499.39	4.77856	110	695
110	497.854	186.873	2516.32	4.27706	110	487
110	492.643	464.801	3023.81	4.62861	110	875
110	493.469	369.206	3846.62	5.89521	110	99
110	481.787	54.1568	3860.47	4.47874	110	670
110	456.332	768.774	2772.18	4.61325	110	437
110	443.329	457.509	3370.67	5.28382	110	714
110	432.311	797.52	3381.25	5.6294	110	857
110	476.913	1012.44	3450.89	5.88899	110	324
110	413.729	820.967	3781.21	5.94583	110	715
110	309.702	256.407	3617.69	5.09814	110	751
110	346.289	587.368	3685.79	5.58153	110	827
110	347.321	507.998	3857.39	5.33669	110	848
110	357.376	1206.31	2105.01	4.58968	110	880
110	358.315	845.205	3545.74	5.21264	110	709
110	387.214	35.8311	5931.62	6.35909	110	281
111	647.275	447.458	2796.86	4.68434	111	717
111	719.935	311.488	2624.46	4.3599	111	504
111	711.72	1099.47	4160.91	6.18342	111	11
111	685.192	165.482	2259.48	5.72419	111	575
111	671.234	1054.78	3253.04	5.04332	111	595
111	666.08	332.812	3272.21	6.25656	111	900
111	654.685	596.415	3430.53	4.81535	111	465
111	721.481	232.143	2334.35	7.34372	111	833
111	530.764	1056.58	2838.68	4.55211	111	93
111	630.93	964.588	3426.45	5.38103	111	832
111	620.372	602.48	3074.52	4.85891	111	839
111	612.538	335.791	2762.79	4.57084	111	909
111	601.115	455.687	3411.35	4.68557	111	409
111	541.52	989.146	3117.57	5.95254	111	908
111	538.739	539.783	3901.4	5.08894	111	350
111	730.504	1048.7	2622.63	4.6409	111	649
111	525.061	1244.29	3960.77	5.59696	111	211
111	735.805	769.573	3566.2	5.35951	111	815
111	825.956	955.548	2490.02	5.19605	111	783
111	760.801	815.912	2764.01	4.90339	111	910
111	987.257	598.787	4055.23	5.45055	111	927
111	980.787	1041.09	2606.51	5.16054	111	45
111	965.298	523.296	4585.26	6.11122	111	285
111	959.644	493.632	2859.08	4.24096	111	912
111	946.925	422.114	3250.38	5.34518	111	690
111	910.766	808.737	3732.47	5.50724	111	726
111	911.645	115.94	3768.38	4.89475	111	864
111	907.863	1134.94	2290.08	5.47935	111	904
111	857.673	38.1014	3324.65	4.83619	111	860
111	759.421	286.088	3349.74	4.76985	111	799
111	852.915	719.979	3325.87	6.34015	111	771
111	845.976	566.02	4399.61	6.08041	111	659
111	842.964	237.5	3483.17	4.60785	111	539
111	823.693	461.89	3034.33	4.80747	111	834
111	813.327	1008.46	2491.65	5.00457	111	863
111	798.549	509.544	2375.77	5.39705	111	706
111	782.16	1111.41	2972.51	5.67518	111	882
111	779.699	571.377	2774.41	5.74062	111	901
111	775.941	42.3819	3327.5	4.99931	111	770
111	766.462	1197.63	3792.66	5.79371	111	870
111	848.903	153.346	3650.87	4.79081	111	529
111	510.055	551.521	2705.46	4.7799	111	695
111	641.774	528.075	2384.95	4.6143	111	49
111	493.142	369.134	4043.19	5.83985	111	99
111	257.723	113.363	4595.67	6.53683	111	891
111	217.873	271.328	4221.7	5.43519	111	381
111	196.527	588.362	2755.24	4.5541	111	675
111	193.776	985.661	3616.8	5.83968	111	535
111	175.58	407.659	3516.83	4.74359	111	216
111	158.15	238.317	4001.37	5.50371	111	232
111	157.501	1209.94	3754.51	6.12598	111	265
111	143.024	721.774	3191.42	5.07611	111	508
111	142.613	579.312	3536.21	4.95527	111	818
111	90.2636	944.106	3290.37	5.20104	111	79
111	32.4602	234.735	2807.87	5.03582	111	661
111	498.641	187.785	2514.09	4.48657	111	487
111	256.686	532.424	2742.38	5.12962	111	774
111	257.19	758.522	2552.45	4.01835	111	404
111	273.455	143.916	4646.67	6.3479	111	399
111	268.844	869.153	2929.06	5.15571	111	794
111	481.987	54.3827	3670.25	4.45462	111	670
111	467.036	1017.83	3784.5	6.051	111	324
111	450.221	768.956	2739.12	4.57324	111	437
111	431.672	797.822	3134.09	5.53234	111	857
111	431.691	469.25	3778.17	5.59673	111	714
111	412.664	821.101	3767.77	6.2654	111	715
111	394.654	35.5724	5484.77	6.39912	111	281
111	489.384	463.669	2780.13	4.22541	111	875
111	361.392	846.752	3105.33	5.03833	111	709
111	357.978	1207.26	2176.24	4.56324	111	880
111	352.054	564.972	2570.81	4.69682	111	922
111	345.472	510.655	3879.37	5.57417	111	848
111	343.309	591.954	4125.82	6.24489	111	827
111	289.476	437.873	4809.27	6.49465	111	89
111	273.94	187.578	3010.46	4.42813	111	862
112	654.278	595.402	3640.64	5.08036	112	465
112	730.793	1048.62	2775.15	4.89094	112	649
112	712.717	1097.56	3929.88	5.94737	112	11
112	720.105	311.875	2592.05	4.38452	112	504
112	720.416	232.201	2363.31	7.27244	112	833
112	650.078	449.267	3007.71	4.49768	112	717
112	735.935	760.514	2833.64	5.01586	112	815
112	673.047	1055.85	3273.42	4.62426	112	595
112	621.25	603.775	2844.7	4.59133	112	839
112	647.041	326.545	4143.53	7.88041	112	900
112	629.948	971.459	3146.19	5.0038	112	832
112	612.296	334.941	2589.43	4.78272	112	909
112	601.255	455.669	3327.09	4.71696	112	409
112	545.157	984.354	3211.52	4.81287	112	908
112	756.781	283.022	3529.49	4.95427	112	799
112	536.363	540.92	3862.14	5.30263	112	350
112	641.8	528.507	2385.82	4.6198	112	49
112	760.423	818.8	2584.81	4.73065	112	910
112	851.097	164.178	5618.85	7.50219	112	529
112	771.591	556.239	2667.02	5.84297	112	901
112	1012.33	196.128	3876.01	5.39772	112	935
112	982.074	598.751	4182.93	5.43579	112	927
112	975.436	1050.27	2660.59	4.97697	112	45
112	964.871	522.836	4549.75	6.0406	112	285
112	960.231	492.023	3089.11	4.74046	112	912
112	945.469	428.5	3221.97	4.86345	112	690
112	916.528	1123.1	2708.22	5.48883	112	904
112	911.693	121.229	3663.36	4.9846	112	864
112	903.833	810.736	3668.78	5.92887	112	726
112	763.472	1190.03	3722.65	6.05793	112	870
112	853.451	719.998	3488.49	6.10102	112	771
112	845.633	567.265	4642.21	6.49967	112	659
112	845.493	234.184	3342.36	4.46454	112	539
112	831.916	966.553	2705.61	5.07285	112	783
112	818.085	463.462	2777.77	4.26087	112	834
112	812.055	1009.05	2649.13	5.25379	112	863
112	798.102	509.485	2427.83	5.39515	112	706
112	795.44	1114.74	3011.32	5.88831	112	882
112	773.728	51.0783	3318.45	4.71887	112	770
112	860.595	37.2022	4505.13	6.83482	112	860
112	530.538	1056.42	2690.73	4.48527	112	93
112	524.159	1243.4	3910.98	5.54646	112	211
112	500.307	189.028	2335.17	4.97721	112	487
112	259.579	128.731	4325.44	6.12552	112	891
112	217.528	269.401	4347.14	5.81535	112	381
112	195.624	587.035	2824.4	4.81073	112	675
112	189.588	987.928	3371.51	5.65482	112	535
112	170.034	409.367	2890.53	4.38131	112	216
112	167.289	1202.01	3563.06	5.84445	112	265
112	158.665	238.617	4021.73	5.42074	112	232
112	142.26	721.519	3175.74	4.84308	112	508
112	143.489	579.75	3498.54	4.875	112	818
112	93.8328	948.44	3453.92	5.28589	112	79
112	31.8226	234.739	2885.3	4.82079	112	661
112	509.823	551.431	2639.08	4.71391	112	695
112	262.033	862.926	2820.78	4.89557	112	794
112	263.084	525.605	2950.22	4.76178	112	774
112	273.836	187.229	3057.55	4.37889	112	862
112	266.432	763.72	3801.84	7.43196	112	404
112	487.227	462.249	2782.39	4.75095	112	875
112	482.203	55.4117	3535.92	4.46195	112	670
112	459.462	1024.25	3500.15	5.87362	112	324
112	444.761	769.848	2903.99	4.95828	112	437
112	431.331	798.122	3080.27	5.3596	112	857
112	413.452	821.474	3851.09	6.31749	112	715
112	401.539	34.7997	5300.67	6.49911	112	281
112	492.799	369.231	4238.81	5.81845	112	99
112	360.582	849.381	3567.88	5.71739	112	709
112	357.341	1206.58	2090.56	4.63218	112	880
112	351.027	566.748	2628.43	5.40745	112	922
112	343.317	513.979	3796.82	5.46084	112	848
112	343.98	597.306	3719.03	5.76717	112	827
112	304.132	267.338	3465.57	4.7813	112	930
112	287.003	146.505	4529.45	6.00115	112	399
112	288.885	438.119	4570.05	6.46376	112	89
113	675.044	1057.52	3034.58	4.56783	113	595
113	713.334	1096.22	3754.52	6.02235	113	11
113	755.058	1182.63	2804.37	4.73143	113	870
113	719.822	232.257	2363.71	7.18387	113	833
113	730.95	1048.17	2668.92	4.80067	113	649
113	753.778	276.992	3532.89	4.96674	113	799
113	751.6	770.934	2038.15	4.7887	113	815
113	720.034	311.891	2647.58	4.38356	113	504
113	654.803	594.763	3492.6	5.03251	113	465
113	628.64	978.575	3024.21	5.32752	113	832
113	642.21	528.48	2324.01	4.60354	113	49
113	643.854	335.391	3133.12	4.5818	113	900
113	621.739	604.068	3073.08	4.77321	113	839
113	611.925	333.887	2461.46	4.4695	113	909
113	600.942	455.365	3486.21	4.67378	113	409
113	758.511	820.46	2673.11	4.46154	113	910
113	653.8	451.26	2955.18	4.61621	113	717
113	766.127	541.14	2858.43	5.5352	113	901
113	853.923	720.616	3179.01	5.53688	113	771
113	797.608	509.084	2578.16	5.35894	113	706
113	542.846	984.192	3230.67	5.1405	113	908
113	1001.29	196.672	3569.8	5.41963	113	935
113	975.41	596.133	3934.86	5.33537	113	927
113	970.275	1060.92	2593.52	5.19586	113	45
113	965.813	521.618	4383.9	5.72977	113	285
113	960.665	489.813	2879.38	4.39659	113	912
113	945.312	434.766	3596.33	5.21763	113	690
113	923.78	1111.64	2519.51	5.00744	113	904
113	772.669	59.0669	3609.9	4.91744	113	770
113	913.003	126.227	3269.77	4.47846	113	864
113	854.318	36.6059	3425.17	4.2221	113	860
113	850.01	235.145	3638.22	4.71519	113	539
113	849.777	169.572	5426.21	5.79093	113	529
113	845.399	567.273	4696.3	6.34288	113	659
113	836.95	980.03	2643.79	5.47057	113	783
113	815.547	464.266	2864.62	4.11562	113	834
113	808.898	1115.09	3094.62	5.56718	113	882
113	811.835	1006.95	2689.87	5.6782	113	863
113	893.867	814.81	3596.13	5.54076	113	726
113	534.828	541.686	3825.94	4.99272	113	350
113	524.346	1243.41	3640.22	5.39927	113	211
113	144.206	581.345	3551.05	4.84857	113	818
113	259.475	139.449	4461.1	5.94982	113	891
113	258.14	858.503	2954.19	4.55679	113	794
113	192.54	585.048	2889.15	4.47256	113	675
113	185.749	990.475	3305.08	5.40411	113	535
113	173.54	1192.94	3575.38	5.82767	113	265
113	169.493	412.564	3103	4.52325	113	216
113	159.265	239.157	3974.76	5.15526	113	232
113	140.903	720.472	3224.09	5.13715	113	508
113	268.015	517.941	2752.31	5.07742	113	774
113	31.6125	234.487	3004.66	4.85806	113	661
113	530.611	1056.51	2743.53	4.67625	113	93
113	90.728	949.221	3141.5	5.24016	113	79
113	267.447	761.077	3972.36	7.53114	113	404
113	217.535	268.059	4071.11	5.48283	113	381
113	288.433	438.352	4398.66	6.34808	113	89
113	509.162	552.012	2631.62	4.72717	113	695
113	492.875	369.286	4217.93	5.81389	113	99
113	484.067	459.949	2430.93	4.91124	113	875
113	481.396	56.5497	3542.67	4.38054	113	670
113	454.098	1030.57	3723.4	5.85965	113	324
113	439.827	768.853	2605.09	4.71733	113	437
113	430.077	799.195	3272.57	5.56096	113	857
113	273.993	187.698	3067.29	4.53541	113	862
113	411.215	821.625	4079.29	6.17761	113	715
113	408.097	33.4416	5378.94	6.54481	113	281
113	385.644	70.4809	2677.5	3.89687	113	938
113	301.533	273.137	4571.82	5.42349	113	930
113	360.854	853.083	3441.73	5.66133	113	709
113	357.293	1206.79	2067.87	4.60337	113	880
113	351.638	597.189	3580.37	5.6177	113	827
113	350.233	566.585	2741.14	5.23983	113	922
113	340.478	517.041	3782.65	5.75691	113	848
113	301.829	148.004	4790.45	6.24189	113	399
114	642.031	528.704	2327.59	4.62836	114	49
114	655.081	592.463	3227.67	4.75599	114	465
114	656.208	451.936	2936.13	4.3047	114	717
114	713.421	1095.41	3727.59	5.85782	114	11
114	720.104	311.931	2481.57	4.2947	114	504
114	720.454	232.232	2314.66	7.15735	114	833
114	644.873	336.787	3003.26	4.30586	114	900
114	674.839	1058.23	2918.27	4.56173	114	595
114	628.676	985.93	2778.86	5.34943	114	832
114	524.649	1243.43	3569.92	5.76617	114	211
114	619.226	603.423	2712.14	4.28581	114	839
114	612.339	331.342	2420.8	4.49979	114	909
114	608.094	965.294	2839.84	4.63615	114	945
114	600.923	454.662	3401.15	4.73169	114	409
114	536.223	989.566	3012.3	5.59195	114	908
114	533.321	540.24	3581.83	4.78288	114	350
114	731.729	1048.32	2871.04	4.8721	114	649
114	622.239	238.72	3663.13	5.36952	114	946
114	746.087	1176.22	3444.06	5.72985	114	870
114	989.741	197.884	3468.7	5.27397	114	935
114	755.907	820	2510.11	4.39589	114	910
114	970.874	594.966	3943.58	5.39276	114	927
114	967.23	1064.86	2814.79	4.75712	114	45
114	965.843	521.723	4298.15	5.80749	114	285
114	963.025	488.318	2028.46	3.7383	114	912
114	944.295	440.585	3464.59	4.81795	114	690
114	929.902	1097.67	2812.33	6.14812	114	904
114	915.53	132.249	2885.01	4.82481	114	864
114	886.984	821.777	3702.55	5.95122	114	726
114	750.162	268.495	3313.9	5.49636	114	799
114	855.178	36.4721	3597.43	4.33582	114	860
114	851.456	237.675	3262.57	4.73994	114	539
114	845.234	568.053	4592.36	6.20619	114	659
114	846.103	173.391	5375.41	5.06236	114	529
114	838.832	991.924	2616.46	4.78585	114	783
114	818.803	1113	3159.71	5.83605	114	882
114	812.446	464.833	2777.42	3.99964	114	834
114	811.549	1005.71	2596.75	5.46987	114	863
114	796.391	510.159	3150.68	4.76788	114	706
114	774.2	64.5767	3622.48	4.71724	114	770
114	763.028	524.274	2790.15	5.51899	114	901
114	854.839	720.476	2849.69	4.85456	114	771
114	493.029	369.159	4179.48	5.88286	114	99
114	530.371	1056.1	2673.54	4.55947	114	93
114	478.588	57.2664	3683.45	4.63577	114	670
114	218.328	267.161	4274.33	5.48712	114	381
114	189.503	585.856	2836.55	4.23136	114	675
114	180.068	994.147	3488.82	5.45211	114	535
114	177.476	1181.93	3545.49	6.06276	114	265
114	167.141	415.55	2984.58	4.44734	114	216
114	159.592	239.29	3745.66	5.30293	114	232
114	151.81	1188.71	3553.9	5.13167	114	940
114	257.456	135.998	3973.76	6.11079	114	891
114	144.304	581.599	3573	4.80023	114	818
114	88.0768	943.08	3404.03	5.0025	114	79
114	31.7194	235.646	2693.45	4.76449	114	661
114	140.3	720.474	3190.51	5.12343	114	508
114	257.359	760.146	2601.47	4.46008	114	404
114	481.937	458.105	2596.96	4.45118	114	875
114	271.853	507.071	2829.78	5.19846	114	774
114	262.176	859.505	2800.42	4.64528	114	794
114	450.417	1038.15	3587.98	5.732	114	324
114	433.879	768.486	2805.35	4.88647	114	437
114	429.018	799.596	3224.38	5.32989	114	857
114	411.12	821.958	4142.94	6.30181	114	715
114	382.304	77.3245	3264.21	4.49308	114	938
114	361.101	856.351	3403	5.32847	114	709
114	414.407	30.2197	5045.06	6.40239	114	281
114	359.21	598.43	3854.68	6.02792	114	827
114	349.799	567.312	2890.14	4.9917	114	922
114	273.952	188.119	3179.21	4.64221	114	862
114	337.751	517.868	3632.13	5.42909	114	848
114	315.668	148.128	5073.19	6.27387	114	399
114	296.39	279.076	4099.82	5.06953	114	930
114	289.02	438.856	4515.37	6.34552	114	89
114	357.266	1206.78	2045.91	4.58621	114	880
115	675.966	1060.64	3009.09	4.76206	115	595
115	702.877	776.463	2125.58	5.16079	115	953
115	713.968	1095.32	3630.02	5.7191	115	11
115	735.531	1167.95	3485.79	5.88477	115	870
115	720.456	232.143	2395.94	7.09205	115	833
115	732.266	1048.48	2855.32	4.94094	115	649
115	660.332	454.089	3177.46	4.585	115	717
115	720.274	311.821	2517.6	4.31701	115	504
115	654.984	591.181	3162.67	4.40186	115	465
115	644.791	336.582	3066.12	4.33346	115	900
115	642.853	529.254	2378.43	4.57932	115	49
115	626.922	992.83	2338.72	4.2997	115	832
115	619.331	247.896	3475.47	5.36118	115	946
115	616.518	604.26	2920.91	4.49047	115	839
115	611.806	330.506	2448.69	4.41017	115	909
115	608.782	964.815	3158.58	4.81529	115	945
115	601.111	454.375	3412.4	4.65357	115	409
115	748.604	261.623	3059.89	5.07904	115	799
115	647.861	229.962	3861.27	5.04226	115	952
115	754.005	819.241	2588.45	4.37345	115	910
115	855.635	36.7346	3539.71	4.42552	115	860
115	761.381	509.065	3084.03	5.79385	115	901
115	529.398	1055.68	2657.75	4.51579	115	93
115	966.484	1066.86	3041.99	4.82932	115	45
115	964.867	486.112	2365.97	4.1171	115	912
115	965.843	521.901	4240.06	5.71699	115	285
115	965.422	595.713	4030.61	5.56654	115	927
115	945.675	446.65	3348.75	4.82298	115	690
115	936.658	1082.72	2667.48	5.57204	115	904
115	918.947	137.347	2900.48	4.81386	115	864
115	755.085	770.085	2177.55	4.26283	115	954
115	881.732	829.929	3467.49	5.8517	115	726
115	854.664	720.612	2688.89	4.61263	115	771
115	847.85	234.541	3511.87	4.49145	115	539
115	845.05	568.158	4668.87	6.45353	115	659
115	844.968	176.346	4751.4	5.65793	115	529
115	838.403	1003.1	2420.66	5.26812	115	783
115	830.02	1111.81	3209.19	5.66496	115	882
115	811.553	1003.37	2822.42	5.55463	115	863
115	810.567	466.313	2622.91	3.94399	115	834
115	798.438	510.196	3095.71	4.77501	115	706
115	785.202	1180.61	2625.82	4.97009	115	955
115	776.127	68.7212	3838.88	4.74166	115	770
115	980.929	199.552	3927.06	5.43079	115	935
115	531.275	539.58	3687.64	4.65019	115	350
115	524.99	1242.99	3574.94	5.64495	115	211
115	256.173	128.038	4533	6.09813	115	891
115	256.698	759.542	2807.24	4.24298	115	404
115	219.552	265.814	4063.9	5.37203	115	381
115	188.374	587.108	2807.63	4.32308	115	675
115	180.311	1170.56	3584.28	5.91694	115	265
115	175.005	997.768	3414.55	5.44735	115	535
115	167.612	419.798	3164.23	4.56477	115	216
115	160.047	239.137	3654.74	5.17207	115	232
115	152.31	1188.73	3410.65	5.16455	115	940
115	144.642	581.584	3662.53	4.99581	115	818
115	139.628	719.471	3379.9	5.15623	115	508
115	90.7874	940.811	3582.53	5.29441	115	79
115	30.5308	235.335	3013.37	4.64003	115	661
115	528.786	996.983	3083.64	5.73441	115	908
115	269.136	861.042	3433.43	5.04749	115	794
115	276.176	496.271	2901.06	4.71454	115	774
115	289.017	438.819	4612.42	6.2929	115	89
115	273.722	188.618	3120.43	4.68153	115	862
115	479.549	456.273	2815.02	4.25801	115	875
115	477.608	54.877	3731.24	4.55169	115	670
115	470.791	1214.86	2519.74	4.95625	115	951
115	448.169	1043.3	3819.61	5.8313	115	324
115	427.489	766.679	2923.83	5.07084	115	437
115	427.968	799.676	3168.31	5.45572	115	857
115	422.84	25.4666	4899.53	6.19079	115	281
115	411.33	822.103	4223.9	6.33041	115	715
115	493.242	369.422	4048.52	5.80616	115	99
115	334.916	519.426	3846.28	5.55438	115	848
115	347.024	567.074	3055.61	5.08636	115	922
115	289.612	284.423	3534.26	4.84697	115	930
115	357.739	1207.12	2218.23	4.57491	115	880
115	365.215	598.307	3713.72	6.13333	115	827
115	380.497	85.1566	3199.07	4.60053	115	938
115	355.749	858.908	3344.08	5.51196	115	709
116	732.245	1048.42	2887.03	4.8926	116	649
116	724.058	1160.93	3370.97	5.94748	116	870
116	720.604	232.202	2458.73	7.19552	116	833
116	719.845	312.24	2572.92	4.30709	116	504
116	713.867	1095.12	3715.61	5.67653	116	11
116	749.477	252.025	2997.07	5.5107	116	799
116	698.394	781.724	2441.71	4.58835	116	953
116	675.234	1063.08	2882.05	4.38188	116	595
116	661.356	457.225	2796.72	4.35179	116	717
116	617.996	257.238	3820.03	5.66574	116	946
116	647.571	219.303	3971.38	5.4252	116	952
116	644.564	336.871	2926.27	4.52186	116	900
116	642.923	529.356	2637.07	4.79953	116	49
116	624.6	1000.71	2283.92	4.78862	116	832
116	615.384	606.095	2839.07	4.49426	116	839
116	612.336	328.289	2646.2	4.81301	116	909
116	608.573	965.795	2932.71	4.70058	116	945
116	601.183	453.95	3203.43	4.55175	116	409
116	752.837	816.637	2840.53	4.48365	116	910
116	654.81	589.932	3113.33	4.76295	116	465
116	755.318	771.817	2052.65	4.47898	116	954
116	529.163	1055.86	2595.75	4.67762	116	93
116	975.477	201.39	4073.11	5.12765	116	935
116	967.737	484.275	2615.48	4.32351	116	912
116	966	522.489	4284.67	5.78225	116	285
116	957.471	595.246	3825.85	5.22843	116	927
116	946.796	452.089	3334.43	4.76344	116	690
116	942.315	1067.47	2877.69	5.90214	116	904
116	921.502	142.208	3037.97	4.43991	116	864
116	877.309	838.854	3259.07	5.44426	116	726
116	857.05	36.9407	3479.97	4.20078	116	860
116	854.725	721.195	2262.54	4.44767	116	771
116	857.352	164.989	3469.59	5.34125	116	962
116	849.049	234.588	3170.42	4.66164	116	539
116	844.586	568.033	4379.96	6.31367	116	659
116	841.317	1108.44	3113.74	5.54865	116	882
116	835.151	189.315	2838.24	4.99433	116	529
116	811.926	1001.34	2798.38	5.33416	116	863
116	807.984	468.63	2140.46	3.86579	116	834
116	798.031	510.97	2795.48	4.80703	116	706
116	791.544	1177.78	2561.71	4.7736	116	955
116	780.678	73.6624	3412.29	4.52995	116	770
116	758.35	497.002	2836.17	4.93925	116	901
116	530.27	539.509	3382.81	4.61258	116	350
116	273.765	188.201	3073.67	4.48576	116	862
116	521.828	1004.7	3038.17	5.79832	116	908
116	255.778	760	2858.59	4.04825	116	404
116	255.948	126.513	4547.71	6.0354	116	891
116	221.042	265.542	4274.7	5.54854	116	381
116	188.508	588.141	2528.49	4.17787	116	675
116	181.179	1157.08	3666.82	6.09388	116	265
116	171.716	1000.59	3332.98	5.34036	116	535
116	165.09	423.997	2849.87	4.65934	116	216
116	160.443	239.759	3607.23	5.02426	116	232
116	271.444	861.288	3220.45	4.82682	116	794
116	150.89	1188.36	3379.28	4.91772	116	940
116	139.769	719.741	3341.08	5.20368	116	508
116	92.3032	941.888	3558.03	5.08829	116	79
116	31.8978	234.294	2954.3	4.78702	116	661
116	10.6359	525.507	3055.4	5.79574	116	958
116	144.577	582.878	3633.6	4.9734	116	818
116	524.834	1243.1	3349.38	5.5248	116	211
116	288.895	438.9	4775.87	6.43844	116	89
116	278.433	484.539	3222.95	5.26256	116	774
116	493.156	369.178	3908.68	5.6138	116	99
116	478.26	52.7297	3871.31	4.69186	116	670
116	477.669	456.337	2781.98	4.41062	116	875
116	468.468	1210.25	2608.83	4.89102	116	951
116	443.751	1045.34	3574.43	5.57678	116	324
116	429.178	20.4264	4731.65	6.28161	116	281
116	421.045	765.237	2831.19	5.30061	116	437
116	411.784	821.863	4148.27	6.27108	116	715
116	428.071	799.081	2860.25	5.5135	116	857
116	381.02	93.5332	3037.13	4.88188	116	938
116	333.007	520.186	3913.04	5.69309	116	848
116	344.539	566.756	3125.16	4.88392	116	922
116	355.421	862.619	3337.34	5.70013	116	709
116	286.562	287.76	3859.48	4.78498	116	930
116	372.287	600.381	3997.96	5.6512	116	827
116	357.873	1206.91	2197.56	4.59887	116	880
117	642.773	529.512	2355.85	4.68592	117	49
117	719.923	312.072	2584.28	4.29891	117	504
117	713.955	1094.76	3802.94	5.74423	117	11
117	709.765	1154.57	3195.79	5.75602	117	870
117	693.773	783.069	2410.16	4.37043	117	953
117	689.349	819.503	3722.51	5.06819	117	976
117	674.315	1064.65	2785.56	4.25205	117	595
117	663.136	460.962	2873.45	4.44302	117	717
117	654.496	588.215	3079.71	4.73944	117	465
117	647.524	209.568	3704.89	5.5744	117	952
117	644.573	336.833	2993.89	4.63939	117	900
117	528.999	1055.95	2697.67	4.57378	117	93
117	621.096	1008.33	2128.66	4.86599	117	832
117	619.537	264.729	3988.88	5.62279	117	946
117	614.382	607.448	2881.74	4.60136	117	839
117	613.94	326.932	2963.21	4.81818	117	909
117	609.075	969.996	2866.2	4.66539	117	945
117	601.217	453.212	3231.44	4.74055	117	409
117	532.38	541.567	3411.37	4.82931	117	350
117	720.51	232.061	2476.91	7.3404	117	833
117	732.208	1048.53	2811.68	4.86435	117	649
117	973.109	203.322	3898.92	5.03676	117	935
117	754.636	485.429	2820.8	4.87805	117	901
117	524.997	1242.25	2998.24	5.34645	117	211
117	971.127	480.336	3165.11	4.45972	117	912
117	966.112	523.108	4093.15	5.88038	117	285
117	963.769	1071.72	2758.2	4.69836	117	904
117	949.902	594.023	3822.43	5.36964	117	927
117	946.213	456.769	2868.48	4.41927	117	690
117	924.352	146.321	2896.25	4.41599	117	864
117	874.969	851.59	3580.93	5.5294	117	726
117	751.307	244.178	3103.13	4.73727	117	799
117	866.007	157.808	3597.72	5.07146	117	962
117	854.05	722.604	2011.96	4.39189	117	771
117	849.486	234.979	3478.53	4.50409	117	539
117	850.582	1104.23	2992.02	5.81212	117	882
117	844.193	568.403	4402.01	6.49323	117	659
117	829.86	195.228	2388.6	3.91012	117	529
117	825.901	1022.2	2835.1	5.08316	117	977
117	812.24	998.679	2844.23	5.25545	117	863
117	797.705	510.589	2988.71	4.73276	117	706
117	793.666	1174.67	2775.61	4.74173	117	955
117	789.753	79.0361	2886.93	4.67947	117	770
117	755.658	772.545	2178.82	4.954	117	954
117	753.59	814.21	3009.23	4.9625	117	910
117	858.304	35.9022	2815	3.80639	117	860
117	513.544	1010.54	3040.53	5.48266	117	908
117	479.904	51.5827	3802.73	4.86311	117	670
117	253.749	761.048	2696.22	4.01302	117	404
117	223.149	265.89	4647.44	5.56326	117	381
117	192.666	428.108	2773.54	4.22401	117	967
117	188.617	590.029	2764	4.3713	117	675
117	179.348	1147	3612.65	6.05334	117	265
117	167.409	1004.49	3224.6	5.01959	117	535
117	165.838	428.879	3114.95	4.65847	117	216
117	160.724	239.912	3690.18	5.08689	117	232
117	150.007	1189.16	3326.17	5.29846	117	940
117	144.068	583.768	3625.5	4.83039	117	818
117	255.918	123.131	4632.93	5.90288	117	891
117	139.771	721.406	3299.64	4.98995	117	508
117	91.8716	942.231	3539.06	5.11524	117	79
117	31.8356	234.227	2929.63	4.83038	117	661
117	19.7357	536.487	3373.23	5.47021	117	958
117	493.045	369.191	4031.79	5.70161	117	99
117	274.879	862.022	3297.78	4.78309	117	794
117	273.73	187.709	3171.54	4.516	117	862
117	465.576	1205.93	2679.64	4.32465	117	951
117	442.455	1047.88	3501.33	5.98959	117	324
117	427.103	798.853	3037.63	6.0317	117	857
117	414.743	764.631	2827.23	4.87646	117	437
117	411.985	821.75	3971.67	6.26099	117	715
117	377.938	602.152	4407.19	5.55385	117	827
117	475.75	455.769	2816.24	4.39437	117	875
117	382.176	99.4972	3409.3	4.91637	117	938
117	279.829	474.843	3389.6	5.25679	117	774
117	283.125	292.749	3885.86	4.93038	117	930
117	288.535	438.916	4728.7	6.38258	117	89
117	341.662	567.113	3193.3	4.91067	117	922
117	354.304	866.867	3410.96	5.76621	117	709
117	357.777	1206.93	2167.01	4.56793	117	880
117	329.695	520.766	4095.84	5.78203	117	848
118	668.913	822.794	3614.46	5.92947	118	982
118	654.781	594.145	3134.81	4.68776	118	465
118	664.069	463.114	2985.23	4.49116	118	717
118	673.182	1065.94	3100.4	4.57845	118	595
118	720.513	311.848	2459.83	4.2764	118	504
118	696.149	821.345	3517.28	5.00911	118	976
118	696.926	1150.9	3179.39	5.88186	118	870
118	714.026	1094.63	3883.32	5.82932	118	11
118	646.512	198.884	3514.54	5.22921	118	952
118	721.519	232.314	2380.83	7.48413	118	833
118	688.093	784.684	2476.45	4.63688	118	953
118	644.086	336.703	3004	4.62464	118	900
118	613.685	324.545	2782.46	4.76459	118	909
118	625.816	270.898	3760.52	5.54483	118	946
118	615.149	609.581	2845.22	4.23225	118	839
118	611.668	969.486	2965.09	4.61633	118	945
118	601.414	453.213	3142.44	4.68178	118	409
118	531.726	540.636	3801.58	5.21391	118	350
118	528.452	1056.62	2708.16	4.66688	118	93
118	732.087	1048.45	2957.85	4.98452	118	649
118	525.237	1242.15	2905.06	5.17966	118	211
118	642.762	528.955	2264.68	4.43109	118	49
118	750.75	238.769	3019.64	4.52611	118	799
118	859.938	1098.73	3219.28	5.81544	118	882
118	971.391	476.528	3433.39	4.64421	118	912
118	967.95	205.237	4353.58	5.21663	118	935
118	966.52	523.159	4222.77	5.83015	118	285
118	961.76	1075.91	2872.6	4.96372	118	904
118	944.541	463.299	3269.54	4.39283	118	690
118	941.912	594.078	3756.61	5.32613	118	927
118	927.224	150.502	3111.74	4.37967	118	864
118	751.409	471.419	2818.83	5.20119	118	901
118	874.173	860.445	3751.14	5.79085	118	726
118	859.351	35.3229	2976.62	4.0341	118	860
118	849.916	235.964	3357.72	4.43925	118	539
118	843.221	569.113	4435.12	6.43114	118	659
118	825.475	198.092	2240.05	3.95289	118	529
118	821.683	1024.58	2821.37	4.56673	118	977
118	811.696	996.903	3051.71	5.55164	118	863
118	796.957	511.863	3275.21	4.81979	118	706
118	796.574	1170.74	2791.84	4.72924	118	955
118	793.391	70.2984	2514.77	4.86867	118	770
118	755.044	812.226	3073.8	4.98996	118	910
118	753.909	774.167	3320.18	5.74713	118	954
118	874.552	148.551	3193.47	5.28537	118	962
118	505.406	1015.86	3026.49	5.27816	118	908
118	225.561	266.664	5199.07	5.5345	118	381
118	198.589	431.94	2764.86	4.03818	118	967
118	188.96	592.016	2762.32	4.35132	118	675
118	175.462	1136.59	3568.7	6.02688	118	265
118	162.953	433.884	2998.33	4.722	118	216
118	163.515	1005.93	3205.79	5.04709	118	535
118	159.759	239.069	3712.23	5.03209	118	232
118	148.254	1190.6	3083.39	4.67591	118	940
118	144.446	584.531	3680.94	5.2348	118	818
118	139.875	722.64	3300.43	5.26163	118	508
118	89.3608	942.571	3419.9	4.8756	118	79
118	31.7855	235.011	2758.02	4.80067	118	661
118	31.6888	548.894	2971.54	5.7306	118	958
118	24.347	175.429	2102.19	3.97042	118	979
118	493.041	369.022	3904.63	5.72537	118	99
118	254.969	121.478	4433.36	6.0636	118	891
118	253.594	761.53	2582.04	4.01967	118	404
118	273.573	187.586	3070.68	4.4911	118	862
118	473.876	456.75	2906.82	4.25614	118	875
118	462.535	1201.39	2835.45	4.90257	118	951
118	446.011	1054.23	3984.21	5.97087	118	324
118	426.822	797.321	2705.81	5.23786	118	857
118	411.568	821.107	4133.41	6.23088	118	715
118	408.974	764.103	2820.2	4.90375	118	437
118	382.634	604.16	4028.41	5.66028	118	827
118	383.046	98.0076	3398.39	4.42639	118	938
118	481.758	51.7848	3812.14	4.85081	118	670
118	278.397	861.83	3185.26	4.7641	118	794
118	280.006	299.089	3555.21	4.97661	118	930
118	288.998	439.145	4956.8	6.51846	118	89
118	339.08	565.174	3109.2	4.80039	118	922
118	350.552	866.933	3029.81	4.97303	118	709
118	357.314	1206.57	2066.21	4.69256	118	880
118	325.337	521.492	4125.78	5.90806	118	848
119	656.265	599.124	3071.77	4.66695	119	465
119	665.052	466.28	2895.48	4.57519	119	717
119	673.682	1068.54	3264.88	4.82592	119	595
119	720.452	312.323	2470.4	4.25653	119	504
119	682.538	1149.29	3331.57	5.84463	119	870
119	685.65	788.391	2541.54	3.9705	119	953
119	701.608	825.482	3849.62	5.3565	119	976
119	714.242	1094.85	3845.36	5.88088	119	11
119	721.773	207.334	2255.45	7.49516	119	833
119	672.948	825.14	3985.32	6.11409	119	982
119	615.479	611.95	2934.91	4.64202	119	839
119	643.984	336.633	3118.35	4.73872	119	900
119	643.964	189.102	3276.86	5.39408	119	952
119	633.201	274.094	3666.56	5.48059	119	946
119	613.054	967.447	2900.7	4.91769	119	945
119	613.677	322.964	2855.46	4.82819	119	909
119	601.815	452.986	3164.36	4.69172	119	409
119	532.346	539.613	3716.62	5.01859	119	350
119	529.034	1057.94	2630.65	4.75953	119	93
119	732.043	1048.52	3016.87	5.11741	119	649
119	524.798	1241.94	2632.97	4.94989	119	211
119	642.19	529.024	2320.6	4.56732	119	49
119	747.355	456.462	2800.37	5.2807	119	901
119	868.101	1092.95	3306.44	5.9322	119	882
119	753.001	775.434	3453.93	5.84822	119	954
119	971.817	472.753	3410.43	4.7172	119	912
119	965.485	521.437	4370.76	5.94928	119	285
119	963.039	208.01	4089.89	5.09822	119	935
119	959.613	1078.61	2890.26	4.53356	119	904
119	941.591	468.032	3462.63	4.63395	119	690
119	933.654	592.95	3756.83	5.42601	119	927
119	929.36	154.2	3459.92	4.89269	119	864
119	882.098	138.523	3335.82	5.33094	119	962
119	876.594	871.598	3540.72	5.99863	119	726
119	858.843	34.2606	2837.49	4.29843	119	860
119	850.533	235.567	3507.47	4.76686	119	539
119	843.746	568.172	4213.03	6.11196	119	659
119	822.936	201.913	2065.63	4.47199	119	529
119	819.775	1025.17	2910.55	4.64111	119	977
119	811.676	996.071	3179.24	5.36529	119	863
119	801.762	1168.73	2723.63	4.7914	119	955
119	800.136	515.116	3426.86	4.98722	119	706
119	788.648	64.8041	3928.48	5.10523	119	770
119	757.551	812.239	2917.13	5.16597	119	910
119	749.278	231.806	2500.95	4.54623	119	799
119	493.108	369.109	3912.05	5.70875	119	99
119	198.792	433.73	2676.08	4.10386	119	967
119	190.292	593.006	2711.26	4.28397	119	675
119	169.163	1126.6	3498.39	5.6235	119	265
119	163.49	436.613	3258.5	4.72558	119	216
119	158.712	1008.05	2995.41	5.28362	119	535
119	157.82	238.492	3773.46	5.31384	119	232
119	146.564	1190.32	3091.1	4.82725	119	940
119	144.19	584.924	3772.1	5.29519	119	818
119	140.188	722.891	3365.59	5.3594	119	508
119	88.2316	946.309	3369.07	5.03761	119	79
119	42.1603	561.063	3559.08	6.22222	119	958
119	31.6537	235.181	2649.4	4.74056	119	661
119	28.7878	170.185	2992.13	4.24606	119	979
119	226.532	267.989	5084.63	5.92334	119	381
119	251.71	761.93	2364.86	3.88894	119	404
119	256.127	118.996	4368.83	5.78701	119	891
119	483.404	53.2391	3969.66	4.99862	119	670
119	471.582	456.581	2963.71	4.527	119	875
119	460.582	1197.23	2833.04	5.07246	119	951
119	445.771	1056.93	3627.13	5.69954	119	324
119	426.818	796.134	2646.31	4.98477	119	857
119	412.152	820.997	4243.57	6.05105	119	715
119	403.501	763.641	2698.31	4.69471	119	437
119	387.827	605.844	3750.65	5.61102	119	827
119	498.044	1019.93	3249.41	5.80777	119	908
119	379.744	101.193	3270.87	4.33375	119	938
119	276.767	305.71	3433.63	5.05813	119	930
119	273.848	187.219	2953.66	4.38461	119	862
119	279.668	862.623	3173.64	4.68758	119	794
119	288.523	439.039	5072.25	6.53636	119	89
119	337.471	565.77	2822.99	4.72737	119	922
119	355.468	870.124	3580.73	5.50008	119	709
119	357.387	1206.88	2113.57	4.70191	119	880
119	322.207	522.201	4121.59	5.79963	119	848
120	666.629	469.591	2785.74	4.31773	120	717
120	660.061	605.125	3148.08	4.77655	120	465
120	668.747	1150.51	3600.65	5.83099	120	870
120	703.395	832.353	3846.49	5.24709	120	976
120	674.471	1071.5	3050.14	4.53323	120	595
120	685.812	790.543	2621.46	4.2203	120	953
120	714.944	1095.08	3731.77	5.50968	120	11
120	672.818	829.31	3735.12	6.08024	120	982
120	642.731	529.151	2470.01	4.70385	120	49
120	617.427	613.308	2815.95	4.62498	120	839
120	640.667	274.204	3642.51	5.74407	120	946
120	638.766	180.588	3617.24	5.29439	120	952
120	720.732	312.492	2668.65	4.34166	120	504
120	613.117	965.776	2876.77	4.70271	120	945
120	613.479	318.915	2989.91	4.69478	120	909
120	601.855	452.769	3258.46	4.77407	120	409
120	532.233	537.663	3898.62	5.1393	120	350
120	529.704	1058	2706.56	4.77853	120	93
120	524.838	1241.11	2895.53	5.01717	120	211
120	642.444	336.807	2985.96	4.63724	120	900
120	719.595	233.113	2323.49	7.26786	120	992
120	802.38	1168.14	2676.94	4.78467	120	955
120	741.323	442.602	2805.29	5.90167	120	901
120	972.406	467.826	3015.78	4.63469	120	912
120	966.965	516.064	3695.83	5.68027	120	285
120	959.76	1080.39	2883.88	4.58187	120	904
120	961.23	212.571	4131.82	4.9973	120	935
120	938.644	470.652	3338.03	4.45012	120	690
120	933.021	157.102	3278.2	4.7372	120	864
120	925.061	591.862	4130.63	5.61029	120	927
120	887.277	127.057	3690.5	5.59492	120	962
120	880.732	882.257	3506.86	6.04368	120	726
120	859.435	33.338	2644.95	4.18516	120	860
120	849.679	235.081	3812.33	4.63294	120	539
120	843.044	568.522	4335.2	6.27462	120	659
120	818.781	1027.48	2554.91	4.47147	120	977
120	811.947	994.068	3004.72	5.36285	120	863
120	804.37	515.197	3995.96	5.73019	120	706
120	781.721	61.5982	3980.37	4.97505	120	770
120	760.023	813.675	2770.14	4.4076	120	910
120	753.06	776.506	3521.67	6.05069	120	954
120	732.162	1048.49	3058.04	5.09185	120	649
120	875.96	1085.41	3115.5	5.73401	120	882
120	496.838	1021.14	3540.23	5.70178	120	908
120	492.775	369.055	4067.44	5.82533	120	99
120	198.34	438.83	3023.28	4.90728	120	967
120	191.607	593.62	2824.84	4.14674	120	675
120	161.933	1119.77	3420.37	5.78408	120	265
120	162.233	440.426	2955.75	4.5804	120	216
120	153.274	1011.41	2775.28	5.18578	120	535
120	157.249	238.41	3987.28	5.3211	120	232
120	143.333	585.272	3682.99	5.06524	120	818
120	144.285	1189.67	3011.44	5.10421	120	940
120	140.078	722.787	3418.4	5.33134	120	508
120	225.361	270.256	3989.65	6.02019	120	381
120	53.6467	572.527	3677.27	6.0154	120	958
120	34.5397	165.4	3096.34	4.72247	120	979
120	31.4542	235.928	2547.21	4.70928	120	661
120	88.6992	948.897	3556.62	5.34332	120	79
120	255.989	117.265	4381.6	5.61486	120	891
120	251.51	762.146	2490.74	3.81037	120	404
120	469.413	455.851	2912.31	4.20462	120	875
120	461.082	1193.97	2862.75	4.9966	120	951
120	443.085	1053.11	4017.09	6.07275	120	324
120	426.842	794.644	2488.17	4.51278	120	857
120	411.003	819.098	4267.27	6.29445	120	715
120	393.694	763.557	3326.38	6.3944	120	437
120	394.642	606.211	3360.74	5.69903	120	827
120	377.072	104.846	3400.43	4.69546	120	938
120	483.971	55.116	3632.25	4.61434	120	670
120	357.548	871.68	3437.55	5.6275	120	709
120	337.116	563.199	2827.6	4.43063	120	922
120	317.545	523.175	3951.14	5.79851	120	848
120	289.069	439.366	5032.42	6.43847	120	89
120	282.85	861.668	3171.38	4.68532	120	794
120	275.228	312.188	3272.87	4.55888	120	930
120	273.877	187.811	2985.96	4.45192	120	862
120	358.209	1207.39	2329.61	4.69923	120	880
121	657.02	1155.56	3073.06	5.85725	121	870
121	663.515	609.791	3309.32	5.04743	121	465
121	667.745	472.824	2902.36	4.42262	121	717
121	720.701	312.316	2702.31	4.36518	121	504
121	675.239	1073.45	3006.31	4.84867	121	595
121	682.317	790.458	2604.83	4.34909	121	953
121	704.537	837.65	3757.39	5.50064	121	976
121	716.568	1094.48	3772.66	5.66541	121	11
121	650.464	273.3	3902.64	5.87124	121	946
121	670.355	833.013	3533.26	5.98668	121	982
121	642.759	528.711	2600.13	4.69684	121	49
121	630.705	173.601	3515.06	5.27712	121	952
121	618.608	614.383	2616.57	4.51786	121	839
121	612.056	963.781	2600.13	4.21414	121	945
121	613.076	318.037	2916.26	4.45463	121	909
121	601.816	452.802	3295.62	4.70767	121	409
121	531.104	536.699	3752.11	4.76677	121	350
121	530.534	1057.34	2481.5	4.25325	121	93
121	642.18	336.65	2989.08	4.63241	121	900
121	719.74	232.951	2384.22	7.17015	121	992
121	735.167	426.934	2857.14	6.06132	121	901
121	970.216	510.967	3793.21	5.74648	121	285
121	971.488	463.611	3056.42	4.38868	121	912
121	960.918	213.31	4273.97	5.2398	121	935
121	956.998	1081.7	2842.27	4.71801	121	904
121	937.382	475.412	3458.48	5.09761	121	690
121	936.241	160.318	3269.98	4.26139	121	864
121	916.689	591.086	4035.75	5.6276	121	927
121	889.424	118.802	3619.78	4.75483	121	962
121	882.906	1077.61	3000.82	5.55366	121	882
121	885.575	892.273	3722.94	6.0029	121	726
121	860.563	33.0087	2265.79	3.68844	121	860
121	850.351	236.437	3701.41	4.73661	121	539
121	842.898	567.949	4445.06	6.33291	121	659
121	817.019	1029.25	2713.86	4.56515	121	977
121	812.905	992.925	3044.08	5.5755	121	863
121	802.028	1168.9	2656.5	4.78395	121	955
121	805.119	512.75	3227.11	6.07326	121	706
121	777.085	56.7861	3595.31	4.71878	121	770
121	761.072	814.739	2812.71	4.43022	121	910
121	753.969	776.362	2648.28	4.48643	121	954
121	732.563	1048.61	2958.15	4.91587	121	649
121	524.627	1241.42	2960.5	5.10085	121	211
121	492.711	369.111	4015.78	5.83844	121	99
121	198.14	444.53	2801.16	4.71402	121	967
121	193.528	593.857	2708.96	4.23111	121	675
121	162.032	442.448	3041.54	4.42283	121	216
121	158.501	239.02	3855.85	5.2948	121	232
121	153.858	1113.31	3438.13	5.98664	121	265
121	147.799	1014.48	2614.42	5.06287	121	535
121	143.939	1188.22	2952.47	4.92199	121	940
121	142.591	585.658	3772.86	4.97973	121	818
121	140.136	722.217	3401.52	5.40716	121	508
121	223.605	274.152	4052.39	4.79345	121	381
121	90.3677	949.616	3486.67	5.50436	121	79
121	63.5191	584.353	3203.03	5.60288	121	958
121	37.5456	158.906	3210.86	4.64683	121	979
121	31.9477	235.813	2634.38	4.73657	121	661
121	496.446	1021.34	3492.94	5.63183	121	908
121	256.91	116.278	4359.71	5.73903	121	891
121	251.473	762.108	2510.47	3.85475	121	404
121	483.245	57.4704	3467.29	4.81801	121	670
121	468.662	454.124	3119.45	4.24485	121	875
121	462.301	1190.68	2784.33	4.49082	121	951
121	445.154	1046.52	3491.17	5.50914	121	324
121	427.645	794.281	2383.82	4.46821	121	857
121	411.106	818.832	4250.29	6.25189	121	715
121	400.721	604.661	3121.6	5.23423	121	827
121	374.671	109.416	3389.38	4.52295	121	938
121	390.166	766.937	3070.71	5.13004	121	437
121	274.261	188.221	2900.41	4.43734	121	862
121	286.633	860.71	3077.75	4.43799	121	794
121	313.932	524.302	4048.47	5.82001	121	848
121	291.289	436.413	4763.74	6.5967	121	89
121	272.201	318.243	3458.48	4.92905	121	930
121	336.535	561.984	2960.5	4.49166	121	922
121	358.376	877.057	3500.57	5.53748	121	709
121	357.977	1207.17	2241.32	4.59282	121	880
122	657.903	270.73	3984.97	5.53552	122	946
122	642.451	528.858	2577.25	4.80283	122	49
122	643.013	1163.6	3144.8	6.13457	122	870
122	679.611	790.435	2964.93	4.7809	122	953
122	670.334	476.679	2993.49	4.44279	122	717
122	670.378	613.923	3347.95	5.02696	122	465
122	675.961	1074.29	3177	4.8142	122	595
122	641.5	336.465	2834.49	4.36704	122	900
122	666.036	833.626	3561.85	5.80767	122	982
122	620.835	168.228	3817.26	5.59516	122	952
122	492.845	369.148	4208.18	5.77786	122	99
122	613.981	317.117	2816.46	4.58891	122	909
122	609.109	963.233	3067.42	4.75	122	945
122	601.962	452.802	3117.45	4.64618	122	409
122	530.131	1055.82	2801.07	4.59275	122	93
122	524.445	1240.69	3000.58	4.78195	122	211
122	510.43	551.078	2670.22	4.69636	122	1006
122	493.068	1021.94	3552.53	5.8058	122	908
122	705.916	843.252	3725.3	5.22357	122	976
122	619.447	612.795	2601.56	4.27451	122	839
122	716.763	1094.46	3660.29	5.56866	122	11
122	720.918	232.905	2579.88	7.28141	122	992
122	484.359	59.1687	4423.49	6.4764	122	670
122	976.761	514.489	3463.81	6.07852	122	285
122	969.627	460.62	3154.31	4.52798	122	912
122	958.679	213.501	4338.42	5.07399	122	935
122	954.819	1082.44	2771.9	4.65094	122	904
122	940.183	164.045	3235.74	4.91972	122	864
122	936.047	481.776	3433.83	4.76737	122	690
122	922.112	591.986	3128.39	6.70651	122	927
122	890.861	1066.03	2721.67	5.86447	122	882
122	720.765	312.048	2643.28	4.32749	122	504
122	892.893	899.724	3735.84	6.01304	122	726
122	860.318	33.8895	2059.33	3.61592	122	860
122	850.584	239.474	3459.76	4.52259	122	539
122	842.589	567.87	4687.42	6.23507	122	659
122	815.649	1030.68	2662.52	4.46697	122	977
122	813.467	992.545	2599.73	5.28579	122	863
122	801.802	1167.52	2955.61	4.67116	122	955
122	773.333	53.5568	3625.24	4.64401	122	770
122	761.615	817.037	2871.55	4.53932	122	910
122	754.763	775.687	2331.76	4.08503	122	954
122	732.525	1048.56	2897.28	4.92927	122	649
122	729.4	412.942	2552.54	5.32562	122	901
122	890.726	110.939	3632.94	5.29976	122	962
122	461.749	1186.35	2759.14	4.5047	122	951
122	222.701	274.024	4119.47	5.27007	122	381
122	202.854	449.647	2992.88	5.21189	122	967
122	195.188	592.726	2658.47	4.20456	122	675
122	160.583	239.822	3834.88	4.99868	122	232
122	160.82	444.225	2893.43	4.50058	122	216
122	148.319	1183.69	2981.74	4.9056	122	940
122	145.03	1109.3	3785.87	6.00543	122	265
122	140.787	1017.49	2278.89	4.90384	122	535
122	140.935	586.574	3672.03	5.21235	122	818
122	139.698	722.838	3453.89	5.25757	122	508
122	93.3858	948.949	3391.7	5.24057	122	79
122	72.4535	593.903	3407.1	5.77582	122	958
122	39.0242	153.578	3442.14	4.57425	122	979
122	467.346	451.685	3105.7	4.27569	122	875
122	31.5326	235.942	2563.68	4.77468	122	661
122	257.296	115.347	4215.27	5.49809	122	891
122	251.56	761.451	2112.8	3.93591	122	404
122	428.373	793.934	2541.2	4.60273	122	857
122	411.588	818.459	4224.39	6.1869	122	715
122	402.423	605.23	3279.69	5.52693	122	827
122	385.501	770.763	2610.87	4.84076	122	437
122	372.806	112.832	3334.99	4.6471	122	938
122	446.683	1047.87	3221.56	5.0286	122	324
122	356.807	1206.95	2118.07	4.78069	122	880
122	363.928	877.908	3598.91	5.76128	122	709
122	269.677	324.598	3660.89	5.06813	122	930
122	274.008	187.914	2983.36	4.39507	122	862
122	288.289	860.733	2974.45	4.43132	122	794
122	292.327	436.29	4715.57	6.55648	122	89
122	312.055	523.3	3742.52	6.06225	122	848
122	334.772	561.465	2718.63	4.24515	122	922
123	642.673	529.131	2637.36	4.74289	123	49
123	629.967	1170.41	3269.32	5.79362	123	870
123	641.508	336.322	2883.96	4.36609	123	900
123	662.764	831.319	4096.11	6.22846	123	982
123	707.744	848.273	3653.01	5.09821	123	976
123	676.882	789.442	3109.14	4.68292	123	953
123	678.112	616.484	3117.34	4.71677	123	465
123	678.542	1075.68	2979.88	4.47256	123	595
123	672.885	479.42	2963.12	4.41938	123	717
123	620.601	612.631	2851.37	4.49627	123	839
123	610.708	165.115	3875.58	5.79582	123	952
123	606.764	964.946	2963.49	4.65813	123	945
123	602.402	452.726	3169.86	4.74812	123	409
123	580.114	946.779	2959.58	5.59599	123	1010
123	528.869	1056.07	2660.27	4.62509	123	93
123	524.272	1240.88	2942.07	4.88746	123	211
123	510.039	550.947	2642.02	4.89881	123	1006
123	717.358	1094.39	3718.38	5.59241	123	11
123	614.439	316.41	2559.88	4.56819	123	909
123	721.229	312.805	2823.62	4.37571	123	504
123	721.487	232.574	2737.38	7.40265	123	992
123	492.928	369.196	4311.79	5.84683	123	99
123	978.105	520.232	3531.01	5.8602	123	285
123	968.815	458.692	3389.64	4.83278	123	912
123	960.969	213.126	4159.81	5.20992	123	935
123	954.234	1084.28	2954.18	4.86896	123	904
123	945.347	167.971	3094.8	4.56904	123	864
123	940.249	600.119	3483.33	5.68463	123	927
123	934.235	488.098	3170.79	4.94728	123	690
123	901.392	903.419	4009.13	6.23538	123	726
123	896.485	1053.9	2736.08	5.56595	123	882
123	892.908	98.5307	3172.1	5.40518	123	962
123	841.727	567.803	4616.13	6.33742	123	659
123	846.423	240.931	3440.49	4.43729	123	539
123	814.215	1031.42	2672.75	4.56465	123	977
123	814.234	989.672	2648.16	5.27751	123	863
123	803.079	1166.57	2698.83	4.63711	123	955
123	772.287	51.086	3818.4	4.57269	123	770
123	762.191	818.348	2704.41	4.65336	123	910
123	756.541	775.516	2139.13	4.11433	123	954
123	732.546	1048.53	2922.14	4.8812	123	649
123	723.029	399.66	2373.81	4.79405	123	901
123	489.53	1023.2	3353.7	5.62038	123	908
123	662.784	266.178	3455.76	5.18349	123	946
123	479.784	58.4517	3356.86	5.18083	123	670
123	219.992	272.471	4187.37	5.34742	123	381
123	209.245	455.262	3135.41	4.94444	123	967
123	196.199	591.688	2809.83	4.15407	123	675
123	160.978	240.364	3825.29	5.05308	123	232
123	159.011	446.63	2982.12	4.36361	123	216
123	148.213	1183.24	3055.69	5.19774	123	940
123	140.158	722.809	3386.66	5.11019	123	508
123	139.029	586.402	3743.71	5.09414	123	818
123	135.155	1019.58	2100.2	5.08058	123	535
123	135.888	1107.25	3786.92	5.89712	123	265
123	94.4239	946.203	3429.13	5.35789	123	79
123	83.6696	604.985	3214.56	5.93356	123	958
123	41.6059	149.321	3245.67	4.86362	123	979
123	31.6856	235.733	2593.22	4.79232	123	661
123	252.079	760.92	2076.55	3.71895	123	404
123	265.905	329.476	2984.17	4.63851	123	930
123	464.54	449.151	3468.06	4.32207	123	875
123	461.17	1183.41	2915.63	4.81368	123	951
123	447.868	1051.57	2526.91	5.49472	123	324
123	428.373	794.097	2584.28	4.6285	123	857
123	410.705	818.447	4285.71	6.05467	123	715
123	258.501	114.156	4299.68	5.71786	123	891
123	406.267	604.286	3123.49	5.07821	123	827
123	380.185	771.217	2725.09	4.37984	123	437
123	274.146	187.845	3018.62	4.47224	123	862
123	291.251	861.592	2681.5	4.2603	123	794
123	310.501	522.123	4183.65	6.19492	123	848
123	293.882	436.423	4608.86	6.42225	123	89
123	358.063	1208.04	2191.47	4.60008	123	880
123	367.512	875.406	3271.37	4.82807	123	709
123	370.661	117.483	3536.41	4.87759	123	938
123	334.347	559.47	2838.7	4.61848	123	922
124	662.027	828.738	3763.98	5.85544	124	982
124	641.23	335.748	3025.34	4.35438	124	900
124	642.483	529.075	2647.22	4.92308	124	49
124	664.509	257.179	3382.35	5.24678	124	946
124	708.531	853.457	3373.04	5.37444	124	976
124	674.472	480.788	2997.2	4.52871	124	717
124	680.172	1076.16	3146.13	4.45154	124	595
124	684.654	619.399	2937.63	4.55813	124	465
124	672.616	784.784	3309.13	4.92585	124	953
124	618.343	1174.77	3177.78	5.20613	124	870
124	509.532	550.462	2346.67	4.86332	124	1006
124	614.126	316.252	2687.35	4.47378	124	909
124	605.203	164.493	4341.71	5.64246	124	952
124	607.195	966.061	2873.51	4.42102	124	945
124	602.443	452.083	3267.76	4.87077	124	409
124	575.195	935.052	3305.61	5.36964	124	1010
124	528.916	1057.74	2797.18	4.70155	124	93
124	523.659	1241.08	2692.11	5.11165	124	211
124	717.123	384.428	2392.18	4.94122	124	901
124	613.439	609.92	2835.45	4.40357	124	839
124	718.012	1094.79	3875.27	5.64386	124	11
124	721.708	232.277	2682.18	7.43413	124	992
124	971.798	525.217	3854.38	5.95691	124	285
124	968.055	454.548	3528.8	4.64436	124	912
124	965.856	210.523	3892.64	4.93694	124	935
124	953.718	1085.98	2884.27	4.92953	124	904
124	952.761	604.201	3642.57	5.65099	124	927
124	949.609	171.479	3036.09	4.1128	124	864
124	933.114	491.822	3222.87	4.8547	124	690
124	911.261	906.586	3662.63	5.66337	124	726
124	720.888	312.548	2672.04	4.35676	124	504
124	900.893	1042.85	2985.62	5.63641	124	882
124	844.776	239.171	3302.92	4.67681	124	539
124	841.193	567.637	4841.45	6.42099	124	659
124	814.129	988.278	2503.46	5.10294	124	863
124	811.415	1032.72	2555.38	4.2989	124	977
124	802.045	1168.22	2756.23	4.66877	124	955
124	771.684	49.8607	3808.46	4.68323	124	770
124	760.664	819.491	2772.16	4.46318	124	910
124	756.718	775.229	2002.69	4.28069	124	954
124	732.529	1048.54	2925.43	4.88754	124	649
124	891.677	87.2214	3511.63	5.4055	124	962
124	492.896	369.284	4354.53	5.83556	124	99
124	139.054	585.843	3471.3	4.87465	124	818
124	219.347	272.266	4361.36	5.5357	124	381
124	196.985	589.847	2803.6	4.35588	124	675
124	160.783	448.214	2892.54	4.53599	124	216
124	161.407	241.334	3390.63	5.48899	124	232
124	147.8	1182.97	3101.46	5.22696	124	940
124	140.355	723.682	3399.73	5.06953	124	508
124	125.293	1106.53	3396.21	5.82264	124	265
124	95.7191	615.595	3348.64	5.93533	124	958
124	92.9951	943.677	3358.15	4.87554	124	79
124	42.0449	142.68	3269	4.67559	124	979
124	31.7837	234.418	2906.81	4.8399	124	661
124	487.692	1023.48	3648.15	5.72004	124	908
124	253.286	760.896	2083.98	3.86945	124	404
124	259.511	112.202	4209.74	5.26665	124	891
124	213.382	461.413	3091.11	5.07257	124	967
124	273.847	187.321	3036.92	4.32946	124	862
124	478.062	56.4528	3613.61	4.79062	124	670
124	476.729	84.4404	2699.35	5.83179	124	1015
124	461.984	1178.73	3212.32	4.97508	124	951
124	462.469	446.203	3662.22	4.69349	124	875
124	444.83	1051.96	3598.71	5.39245	124	324
124	429.143	793.784	2732.85	4.68447	124	857
124	262.388	335.778	3076.22	4.72493	124	930
124	411.116	602.23	3046.64	5.23271	124	827
124	374.839	773.067	2692.52	4.59538	124	437
124	410.091	817.16	4377.9	6.05272	124	715
124	370.143	879.823	3711.86	5.53298	124	709
124	368.417	119.132	3514.94	4.56122	124	938
124	295.576	432.983	5731.92	6.91936	124	89
124	293.922	862.063	2421.96	4.03177	124	794
124	309.673	521.754	3991.1	5.84997	124	848
124	333.863	556.841	2538.83	4.6825	124	922
124	358.609	1207.86	2394.25	4.6566	124	880
125	642.065	528.763	2719.48	4.94839	125	49
125	718.163	1094.84	3909.5	5.90355	125	11
125	709.707	369.025	2499.1	4.99841	125	901
125	709.18	858.407	3526.69	5.16471	125	976
125	691.474	620.372	2996.04	5.05166	125	465
125	680.611	1076.75	3055.77	4.56535	125	595
125	671.204	479.415	2724.41	4.19734	125	717
125	666.992	779.5	3343.36	5.30886	125	953
125	662.581	824.058	3714.74	6.09113	125	982
125	660.602	248.662	3512.3	5.58453	125	946
125	640.988	335.517	2971.59	4.13442	125	900
125	508.925	550.496	2528.07	4.71945	125	1006
125	615.741	316.474	2867.32	5.11818	125	909
125	607.677	607.804	2198.09	4.21769	125	839
125	604.221	163.153	4576.75	5.73541	125	952
125	602.765	452.55	3317.34	4.81935	125	409
125	600.958	1182.22	3099.72	5.56204	125	870
125	570.267	922.97	2954.45	5.77491	125	1010
125	529.999	1058.21	2893.53	4.86088	125	93
125	522.961	1241.1	2537.34	5.04793	125	211
125	721.061	311.878	2659.36	4.51177	125	504
125	612.051	965.714	2756.93	4.4445	125	945
125	721.73	231.888	2634.72	7.34665	125	992
125	757.004	775.537	2265.9	4.25485	125	954
125	970.676	449.834	3092.04	4.84608	125	912
125	966.043	522.917	3956.8	6.2028	125	285
125	964.935	607.799	3562.17	5.65951	125	927
125	966.85	209.88	4075.67	4.94224	125	935
125	953.15	1088	3033.29	4.73005	125	904
125	953.719	172.911	2843.86	4.24457	125	864
125	932.314	498.512	3024.82	4.72608	125	690
125	921.976	905.927	3898.26	6.29673	125	726
125	901.829	1031.7	3131.07	5.57403	125	882
125	891.415	77.1367	3659.35	5.18507	125	962
125	840.962	567.506	4921.12	6.6551	125	659
125	845.195	236.017	3148.61	4.60259	125	539
125	813.146	986.344	2761.07	5.39266	125	863
125	811.138	1034.06	2710.21	4.3303	125	977
125	801.408	1168.61	2754.17	4.64185	125	955
125	770.306	50.8538	3686.75	4.61865	125	770
125	758.967	821.959	2714.35	4.45614	125	910
125	732.321	1048.68	3047.88	5.01027	125	649
125	484.869	1024.63	3455.33	5.73422	125	908
125	253.961	761.133	2243.23	3.95223	125	404
125	218.213	268.489	4502.43	5.36399	125	381
125	214.823	469.438	3092.82	4.94671	125	967
125	196.28	588.315	2937.3	4.56394	125	675
125	159.508	451.837	3017.33	4.6996	125	216
125	162.763	241.061	3680.64	5.03134	125	232
125	148.044	1183.35	3030.93	5.00031	125	940
125	140.812	723.841	3243.62	5.01872	125	508
125	257.496	342.748	3209.52	5.1534	125	930
125	138.61	584.922	3447.05	4.79414	125	818
125	115.742	1107.68	3513.68	5.95047	125	265
125	106.997	624.276	3483.32	5.9938	125	958
125	89.377	943.279	3442.91	4.96586	125	79
125	41.578	136.715	3646.54	5.10797	125	979
125	31.9279	234.907	2704.3	4.80283	125	661
125	260.359	111.637	4108.19	5.11022	125	891
125	295.356	433.988	5709.4	6.7446	125	89
125	273.597	187.419	3028.76	4.43815	125	862
125	492.934	369.246	4227.65	5.88288	125	99
125	477.877	54.3976	3769.93	4.58792	125	670
125	469.377	97.4293	2895.7	5.69818	125	1015
125	462.807	1174.38	3169.11	5.01691	125	951
125	461.216	444.252	3474.06	4.53856	125	875
125	443.882	1054.55	3713.36	5.65949	125	324
125	429.538	793.721	3023.63	4.96562	125	857
125	415.922	600.156	2539.7	5.05643	125	827
125	409.31	815.822	4354.4	6.11789	125	715
125	402.908	456.905	2042.17	3.96148	125	1016
125	371.502	776.277	2681.04	4.51323	125	437
125	366.524	123.702	3409.4	4.8199	125	938
125	371.099	878.798	3541.47	5.62573	125	709
125	360.153	1206.46	2361.31	4.61029	125	880
125	332.636	553.112	2856.08	4.54545	125	922
125	308.648	521.751	4006.87	5.80691	125	848
126	657.44	240.74	3688.16	5.60109	126	946
126	661.206	774.696	3350.25	5.27275	126	953
126	665.762	822.728	3622.04	5.8665	126	982
126	667.393	481.626	2660.73	4.37768	126	717
126	703.912	354.058	2716.63	5.66694	126	901
126	681.037	1077.34	2990.36	4.49776	126	595
126	699.259	619.816	3090.21	4.77545	126	465
126	642.71	529.139	2473.94	4.79796	126	49
126	708.389	863.946	3413.09	4.93065	126	976
126	640.725	335.605	2897.25	4.36647	126	900
126	603.012	452.027	3047.8	4.69883	126	409
126	612.692	967.618	2949.3	4.67148	126	945
126	608.333	164.831	4305.01	5.51586	126	952
126	718.565	1095.58	3522.38	5.50167	126	11
126	598.736	600.424	2902.07	5.22098	126	839
126	587.43	1188.16	3141.68	5.97818	126	870
126	564.186	910.913	2886.46	5.06988	126	1010
126	531.153	1057.42	2624.49	4.45558	126	93
126	522.946	1240.78	2321.08	4.97972	126	211
126	509.293	551.228	2834.79	4.64566	126	1006
126	617.871	317.135	2554.32	4.75304	126	909
126	720.861	312.561	2513.84	4.50658	126	504
126	768.81	52.147	3802.66	4.8338	126	770
126	978.783	611.427	2860.05	5.53935	126	927
126	972.21	445.202	2846.36	4.20969	126	912
126	966.006	515.036	3583.68	6.07885	126	285
126	968.169	209.761	3756.98	5.00933	126	935
126	960.443	174.233	2947.37	4.57513	126	864
126	952.577	1090.32	2907.08	4.67649	126	904
126	933.947	906.345	3584.84	5.61973	126	726
126	932.469	503.389	3325.77	4.6721	126	690
126	720.801	232.743	2410.91	7.18858	126	992
126	889.42	70.7838	3632.07	4.88717	126	962
126	845.509	236.049	3058.98	4.73151	126	539
126	811.146	1034.93	2684.05	4.37145	126	977
126	812.445	984.455	2501.31	5.26222	126	863
126	802.159	1167.4	2841.93	4.74702	126	955
126	755.777	776.121	2786.02	5.17605	126	954
126	756.582	821.883	2722.22	4.45488	126	910
126	732.458	1049.93	2763.66	5.19831	126	649
126	900.594	1019.8	3065.92	5.79182	126	882
126	840.421	567.343	4783.84	6.49764	126	659
126	493.033	369.178	4072.53	5.84567	126	99
126	482.387	1025.73	3397.86	5.86879	126	908
126	218.146	477.312	2806.07	4.86837	126	967
126	195.617	587.138	2822.26	4.34844	126	675
126	161.96	241.553	3911.77	5.55666	126	232
126	159.806	455.386	2779.66	4.27923	126	216
126	148.138	1183.13	3108.91	5.24358	126	940
126	139.671	723.749	3267.36	4.99616	126	508
126	134.695	242.79	3245.58	5.34071	126	1021
126	219.846	267.42	3797.27	5.08795	126	381
126	105.438	1112.27	3471.3	5.7096	126	265
126	88.0442	946.382	3276.03	5.28743	126	79
126	42.5637	129.809	4054.22	6.12418	126	979
126	32.1544	235.601	2525.99	4.74552	126	661
126	120.969	633.505	3250.78	6.12496	126	958
126	137.496	584.007	3558.62	4.97878	126	818
126	253.78	761.621	2085.9	3.88515	126	404
126	251.654	347.88	3287.79	5.15625	126	930
126	467.505	1261.53	3527.59	6.05763	126	1028
126	463.077	1168.53	3185.05	5.02728	126	951
126	462.073	110.859	2636.25	5.50695	126	1015
126	459.149	440.965	2388.54	5.111	126	875
126	444.596	1051.28	3046.84	5.00853	126	324
126	431.105	793.154	3092.52	4.76813	126	857
126	409.845	815.69	4687.07	6.04946	126	715
126	400.732	453.229	2410.71	4.30415	126	1016
126	479.052	52.5161	3913.7	4.64333	126	670
126	260.986	110.384	4118.03	5.31797	126	891
126	368.26	781.019	2753.83	4.46647	126	437
126	365.663	126.14	3294.15	4.43017	126	938
126	359.422	1204.82	2407.05	4.60146	126	880
126	331.11	549.909	2782.55	4.19434	126	922
126	305.9	520.032	4109.16	5.95022	126	848
126	295.527	434.465	5768.86	6.42028	126	89
126	273.403	187.826	3041.63	4.41222	126	862
126	371.812	874.916	3500.8	5.71136	126	709
127	656.344	770.976	3601.39	5.03691	127	953
127	663.723	486.649	2883.84	4.52591	127	717
127	998.886	617.927	4136.03	6.49265	127	927
127	706.119	619.319	3070.52	4.89161	127	465
127	682.334	1078.15	3312.23	5.03947	127	595
127	698.122	339.056	2512.99	5.38575	127	901
127	707.096	869.051	3453.34	4.94649	127	976
127	652.494	235.627	4083.11	5.72504	127	946
127	668.593	822.189	3642.13	6.23176	127	982
127	642.794	529.033	2506.69	4.74768	127	49
127	604.153	451.546	3072.83	4.63256	127	409
127	617.584	315.557	2140.04	3.88242	127	909
127	612.445	968.377	2913.87	4.83571	127	945
127	614.936	167.508	3789.33	5.46497	127	952
127	595.283	598.278	2713.53	4.60791	127	839
127	571.578	1194.22	3226.97	6.20906	127	870
127	558.03	901.662	3324.62	5.65231	127	1010
127	529.627	1055.82	2601.82	4.56985	127	93
127	522.939	1240.8	2175.11	4.80155	127	211
127	509.611	551.452	2668.6	4.6221	127	1006
127	640.709	334.881	2775.9	4.57391	127	900
127	719.575	1095.8	3726.54	5.60504	127	11
127	720.779	232.334	2387.2	7.23573	127	992
127	973.138	441.972	2984.22	4.32223	127	912
127	964.879	512.151	4517.8	6.44531	127	285
127	968.571	203.073	4110.83	4.88803	127	935
127	966.225	175.94	3365.14	4.57965	127	864
127	951.967	1092.52	2835.75	4.6495	127	904
127	945.522	905.2	3994.07	6.15417	127	726
127	932.212	507.755	3416.59	4.86386	127	690
127	897.938	1010.31	3101.39	5.20371	127	882
127	888.419	61.1914	3562.75	5.25536	127	962
127	845.935	237.186	3255.74	4.87634	127	539
127	841.053	567.154	4774.83	6.37649	127	659
127	811.824	982.49	2623.87	5.07292	127	863
127	809.717	1033.48	2556.67	5.11752	127	977
127	804.25	1168.13	2636.47	4.86238	127	955
127	765.77	52.3135	3499.75	4.6132	127	770
127	759.315	821.24	2758.89	4.63989	127	910
127	756.463	776.261	3038.81	5.27782	127	954
127	732.839	1053.59	2761.41	5.22412	127	649
127	720.379	312.723	2634.16	4.40145	127	504
127	493.052	369.18	4212.89	5.70716	127	99
127	221.554	266.332	4035.23	4.92639	127	381
127	216.997	484.352	2839.11	4.65562	127	967
127	195.175	586.382	2800.68	4.41096	127	675
127	161.068	242.254	4219.61	5.56659	127	232
127	157.318	458.169	2679.94	4.48056	127	216
127	147.907	1183.02	3255.11	4.97727	127	940
127	246.145	352.927	3029.15	4.56581	127	930
127	139.102	724.472	3410.29	5.12996	127	508
127	137.705	583.837	3747.33	4.82599	127	818
127	125.456	239.377	4158.92	6.32372	127	1021
127	98.1354	1117.28	3526	5.90106	127	265
127	91.0448	948.888	3308.03	5.03539	127	79
127	42.4013	120.472	3811.8	5.40026	127	979
127	32.64	234.974	2825.67	4.75002	127	661
127	136.951	641.996	3323.15	6.20449	127	958
127	261.392	108.592	4110.62	5.2831	127	891
127	252.833	762.976	2073.89	3.58163	127	404
127	480.86	1024.94	3291.65	5.54915	127	908
127	476.229	1250	3462.79	6.06825	127	1028
127	462.378	1163.42	3074.51	5.1808	127	951
127	459.516	438.912	2320.85	5.11179	127	875
127	451.115	125.626	2552.26	5.19886	127	1015
127	447.073	1051.31	3540.28	5.26775	127	324
127	433.27	793.533	3314.33	5.27878	127	857
127	409.637	815.531	4806.12	5.98597	127	715
127	481.932	55.9243	3566.32	5.00022	127	670
127	374.919	874.848	3503.32	5.89627	127	709
127	366.518	785.945	2881.32	4.61712	127	437
127	365.025	129.445	3263.51	4.54516	127	938
127	358.626	1207.72	2381.12	4.64348	127	880
127	330.27	547.783	3051.83	4.51213	127	922
127	304.07	518.197	3777.78	5.55744	127	848
127	273.545	188.344	3051.2	4.46005	127	862
127	296.572	435.983	5962.13	6.23205	127	89
127	398.34	450.76	2722.35	4.5924	127	1016
128	643.013	529.039	2456.43	4.64292	128	49
128	646.776	236.052	3856.74	5.52815	128	946
128	651.499	768.4	3662.98	5.28453	128	953
128	692.711	323.593	2560.33	5.52261	128	901
128	672.884	824.333	3757.31	6.08181	128	982
128	682.481	1077.99	3227.65	5.27869	128	595
128	705.42	873.772	3678.91	5.13969	128	976
128	661.586	492.991	2566.91	4.51759	128	717
128	642.288	334.735	2790.2	4.49695	128	900
128	612.392	968.326	2833.33	4.72749	128	945
128	620.281	171.085	3806.6	5.37194	128	952
128	618.784	314.025	2034.28	3.87447	128	909
128	604.566	451.481	3039.42	4.70984	128	409
128	590.782	596.548	3040.05	4.41619	128	839
128	556.484	1201.48	3233.39	6.22362	128	870
128	549.63	891.054	3171.35	5.53145	128	1010
128	529.041	1056.14	2664	4.70054	128	93
128	712.698	616.266	3084.88	4.67802	128	465
128	720.32	312.784	2688.44	4.44159	128	504
128	883.299	51.0138	3544	5.44554	128	962
128	720.453	232.315	2476.19	7.18894	128	992
128	510.219	550.705	2693.75	4.71556	128	1006
128	1003.68	618.936	3953.62	5.26301	128	927
128	974.298	438.177	2965.91	4.38779	128	912
128	970.628	202.264	4034.78	4.80468	128	935
128	964.806	513.159	4404.46	5.9714	128	285
128	952.717	902.34	3606.68	6.225	128	726
128	952.902	1094.24	2653.81	4.6062	128	904
128	933.515	513.072	3358.32	4.71487	128	690
128	719.84	1096.73	3699.95	5.41717	128	11
128	846.357	237.598	3315.82	4.61736	128	539
128	840.596	566.835	4769.88	6.26616	128	659
128	811.552	979.68	2720.31	5.26869	128	863
128	809.535	1023.04	2455.37	4.78652	128	977
128	805.075	1169.33	2841.19	4.79513	128	955
128	762.63	52.6824	3611.99	4.61022	128	770
128	760.91	818.561	2884.32	4.66407	128	910
128	756.916	775.663	2945.72	4.75298	128	954
128	732.869	1054.16	2735.82	4.92687	128	649
128	893.378	1005.47	3405.27	5.62694	128	882
128	478.85	1025.21	3545.92	5.6674	128	908
128	492.782	369.552	4295.25	5.77792	128	99
128	214.102	490.887	2845.87	4.80453	128	967
128	195.497	586.809	2647.22	4.36967	128	675
128	161.158	242.75	3927.28	5.52088	128	232
128	158.917	462.3	2749.41	4.37821	128	216
128	153.173	647.587	3478.14	6.15241	128	958
128	144.337	1183.89	2876.25	5.13276	128	940
128	137.645	583.567	3636.85	4.98571	128	818
128	137.578	723.517	3316.46	5.01914	128	508
128	114.411	234.451	4424.22	6.29341	128	1021
128	91.0095	1124.26	3625.8	6.24984	128	265
128	91.4206	947.468	2937.22	4.79949	128	79
128	42.4105	113.289	4102.13	5.68033	128	979
128	32.0933	235.389	2782.13	4.81045	128	661
128	223.794	267.074	4026.49	4.88861	128	381
128	238.236	357.852	2901.96	5.28319	128	930
128	252.655	764.469	2205.52	3.75055	128	404
128	482.895	57.1767	3787.48	4.94283	128	670
128	464.959	1155.28	2675.9	4.85778	128	951
128	459.189	438.173	2826.32	4.52971	128	875
128	447.856	1050.82	3658.94	5.33493	128	324
128	442.706	138.077	2438.16	5.72315	128	1015
128	433.876	794.773	3413.55	5.17268	128	857
128	408.619	814.94	4636.46	5.60202	128	715
128	396.288	448.559	2773.21	4.4822	128	1016
128	480.492	1237.49	3762.41	5.97467	128	1028
128	366.921	791.84	2962.08	4.66548	128	437
128	363.568	132.822	3480.69	4.55903	128	938
128	358.841	1207.59	2416.28	4.68573	128	880
128	329.578	545.285	3095.51	4.42508	128	922
128	301.47	516.748	4014.81	5.93994	128	848
128	297.098	438.43	5973.24	6.28788	128	89
128	273.476	188.319	3073.84	4.45489	128	862
128	263.043	102.369	3892.65	5.56698	128	891
128	377.045	872.543	3863.33	6.19364	128	709
129	645.915	333.953	2877.37	4.35485	129	900
129	646.587	765.106	3599.65	5.1468	129	953
129	704.294	878.2	3679	5.39556	129	976
129	673.802	1075.19	3208.17	5.23249	129	595
129	673.467	828.328	3754.91	6.17133	129	982
129	687.135	308.633	2760.27	5.70683	129	901
129	659.147	498.683	2775.69	4.45269	129	717
129	638.443	237.786	3662.36	5.98752	129	946
129	596.507	600.01	2832.92	4.71479	129	839
129	625.549	174.995	4087.94	5.00259	129	952
129	611.78	969.165	2813.64	4.67284	129	945
129	604.997	451.623	3136.53	4.69112	129	409
129	540.463	881.204	3206.55	6.02322	129	1010
129	540.473	1210.21	3120.5	6.03879	129	870
129	528.979	1057.82	2783.4	4.85066	129	93
129	1003.38	619.221	2989.6	4.97892	129	927
129	718.891	612.504	3117.86	4.65858	129	465
129	510.996	551.183	2765.34	4.88207	129	1006
129	632.145	535.208	3297.47	6.75599	129	49
129	720.039	1096.78	3686.92	5.5413	129	11
129	846.662	237.416	3040.54	4.56458	129	539
129	720.723	232.931	2528.3	7.14672	129	992
129	975.08	203.087	4113.31	4.85809	129	935
129	974.438	434.041	3040.13	4.36624	129	912
129	967.743	512.565	4424.63	5.89579	129	285
129	965.192	895.131	3714.32	5.95688	129	726
129	952.542	1095.58	3086.2	4.8661	129	904
129	936.879	520.291	3684.08	5.39351	129	690
129	892.445	1004.39	3213.45	4.88958	129	882
129	875.193	38.8145	4128.53	5.99492	129	962
129	840.318	566.417	4650.1	6.36166	129	659
129	811.074	977.94	2773.26	5.173	129	863
129	809.478	1012.96	2723.33	5.38593	129	977
129	804.942	1169.61	3115.63	4.92862	129	955
129	761.368	56.1355	3021.46	4.45833	129	770
129	756.275	821.452	2586.14	4.27134	129	910
129	755.82	774.308	2600.95	4.2114	129	954
129	732.848	1053.98	2754.38	5.14955	129	649
129	720.48	312.717	2560.16	4.35221	129	504
129	492.708	369.496	4316.86	5.86924	129	99
129	464.891	1152.48	2942.72	6.40259	129	951
129	480.809	1228.16	3990.53	5.84224	129	1028
129	196.137	587.472	2879.19	4.48142	129	675
129	161.613	243.092	3963.33	5.51607	129	232
129	166.558	653.479	3708.43	6.41027	129	958
129	155.942	464.582	2869.45	4.38187	129	216
129	141.899	1187.14	3216.29	5.12513	129	940
129	137.775	582.707	3590.11	4.94005	129	818
129	137.86	724.758	3226.23	4.93418	129	508
129	89.0024	944.764	3426.74	5.22003	129	79
129	85.2489	1133.24	3329.53	5.88755	129	265
129	42.9201	105.755	3438.31	5.60859	129	979
129	32.1666	235.261	2855.45	4.9495	129	661
129	105.753	230.97	4785.67	6.42396	129	1021
129	211.902	495.287	2905.98	4.7701	129	967
129	482.265	57.6756	3823.91	5.17359	129	670
129	230.732	361.658	2956.72	5.06153	129	930
129	225.42	267.862	4229.19	5.29046	129	381
129	478.43	1025.87	3580.17	5.71044	129	908
129	457.85	437.756	3365.25	4.61908	129	875
129	447.658	1054	3910.56	6.19718	129	324
129	434.279	795.928	3519.08	5.32656	129	857
129	432.726	152.485	2851.8	5.17929	129	1015
129	407.688	814.463	4684.8	5.81475	129	715
129	395.981	446.681	2792.54	4.28646	129	1016
129	378.493	871.655	3892.3	5.67033	129	709
129	366.88	796.75	2797.2	4.52333	129	437
129	357.017	1206.61	2241.13	4.72221	129	880
129	329.029	542.495	3035.66	4.48529	129	922
129	253.055	765.178	2334.69	3.91883	129	404
129	299.002	516.911	4067.24	5.62939	129	848
129	295.584	441.493	5743.98	6.55862	129	89
129	273.476	188.241	3093.3	4.455	129	862
129	266.066	95.4574	3660.74	5.30232	129	891
129	362.189	135.98	3327.3	4.4107	129	938
130	656.172	505.097	2920.21	4.50856	130	717
130	665.525	1072.99	3043.42	5.16864	130	595
130	671.855	831.338	3659.67	5.91607	130	982
130	719.914	232.978	2531.69	7.23612	130	992
130	702.994	882.767	3843.63	5.59313	130	976
130	719.748	1097.76	3546.66	5.31359	130	11
130	720.457	311.435	2580.12	4.12329	130	504
130	681.749	293.572	2360.47	5.37634	130	901
130	646.124	334.668	2819.74	4.69152	130	900
130	530.647	1058.45	2456.49	4.70038	130	93
130	629.685	243.971	4951	6.95848	130	946
130	638.73	525.776	4319.46	6.06193	130	49
130	629.322	176.771	4077.51	5.08038	130	952
130	610.542	969.065	2922.97	4.72752	130	945
130	605.099	452.1	3112.67	4.67213	130	409
130	600.72	603.401	2604.97	4.3303	130	839
130	725.795	607.073	3002	5.10086	130	465
130	531.457	874.16	3211.45	5.83758	130	1010
130	641.603	762.289	3349.74	5.04054	130	953
130	732.53	1054.3	2860.95	5.25079	130	649
130	846.705	237.863	3071.04	4.65931	130	539
130	755.256	774.582	2555.9	4.38083	130	954
130	1002.61	619.148	3307.25	4.58856	130	927
130	524.966	1220.1	2913.42	5.9143	130	870
130	981.4	180.375	3775.01	5.04207	130	935
130	974.59	886.811	3639.91	6.06816	130	726
130	973.541	430.933	3000.09	4.08012	130	912
130	971.178	511.289	3885.47	5.01367	130	285
130	952.55	1097.38	2985.43	4.85953	130	904
130	936.636	527.158	3595.3	4.89471	130	690
130	888.503	1004.98	2751.33	5.07055	130	882
130	869.782	36.0901	4431.41	5.0962	130	962
130	840.451	566.306	4104.91	5.91688	130	659
130	811.245	975.235	2579.91	4.96966	130	863
130	808.43	1002.84	2793.82	5.0425	130	977
130	804.729	1169.7	3175.34	5.40272	130	955
130	759.107	56.2911	3565.14	4.27711	130	770
130	756.151	821.659	2612.83	4.32335	130	910
130	510.548	551.925	2438.64	5.28747	130	1006
130	492.302	369.207	3697.48	5.41705	130	99
130	197.734	495.26	2158.24	6.65131	130	967
130	196.926	587.732	2869.87	4.47425	130	675
130	182.564	661.865	3550.69	6.24908	130	958
130	160.827	243.498	3774.8	5.4291	130	232
130	155.259	466.13	3020.05	4.34121	130	216
130	136.371	724.723	3290.47	4.9754	130	508
130	138.319	581.236	3667.31	5.03632	130	818
130	96.9282	228.505	4776.6	6.32098	130	1021
130	83.5877	943.909	3451.06	5.51271	130	79
130	81.3241	1142.18	3501.83	5.78951	130	265
130	44.3663	97.379	3072.73	4.6039	130	979
130	31.6247	235.896	2794.88	4.85723	130	661
130	224.208	363.813	3082.93	4.46348	130	930
130	224.848	272.17	4332.21	5.16558	130	381
130	138.888	1186	2842.25	4.60848	130	940
130	253.923	765.428	2589.47	4.15306	130	404
130	482.033	57.7953	3772.46	4.88977	130	670
130	477.006	1026.8	3616.33	5.8746	130	908
130	466.535	1153.14	3789.46	7.52688	130	951
130	455.424	439.662	3447.24	4.51961	130	875
130	447.748	1043.38	3957.91	5.87864	130	324
130	434.204	796.507	3699.6	5.50689	130	857
130	425.027	165.767	3055.1	5.14363	130	1015
130	406.741	814.668	4638.95	5.94034	130	715
130	395.697	443.958	2596.26	4.0226	130	1016
130	479.697	1226.27	3986.59	5.66975	130	1028
130	364.15	802.481	2828.23	4.55352	130	437
130	381.302	871.538	3769.7	5.75003	130	709
130	273.427	188.254	3041.93	4.4042	130	862
130	294.458	442.657	5649.03	7.01654	130	89
130	296.49	516.539	4214.95	5.7624	130	848
130	270.215	90.8527	3542.83	5.62593	130	891
130	328.894	538.931	3170.45	4.61752	130	922
130	358.064	1207	2235.14	4.61941	130	880
130	361.152	139.801	3326.8	4.49087	130	938
131	646.155	335.664	2941.23	4.32326	131	900
131	720.38	312.186	2739.52	4.22006	131	504
131	719.485	1097.83	3650.35	5.43745	131	11
131	700.659	887.521	4025.34	5.6302	131	976
131	677.25	276.454	2703.86	5.67224	131	901
131	668.983	833.156	3521.95	5.66621	131	982
131	719.92	232.932	2459.07	7.25665	131	992
131	656.468	1069.97	2752.34	4.66413	131	595
131	648.358	508.721	3692.42	6.56588	131	717
131	602.989	607.218	2476.5	3.91367	131	839
131	631.123	244.471	3643.14	5.4924	131	946
131	634.591	178.35	4165.16	5.21297	131	952
131	610.125	969.317	2919	4.61495	131	945
131	606.552	452.107	3204.25	4.60239	131	409
131	531.12	1057.02	2569.65	4.16413	131	93
131	513.912	1232.87	3548.59	8.49374	131	870
131	521.122	866.826	2827.86	5.23929	131	1010
131	638.06	760.261	3435.61	4.9291	131	953
131	732.545	1052.88	2895.96	5.22577	131	649
131	755.45	774.598	2604.3	4.11404	131	954
131	1002.39	619.224	3249.12	4.7279	131	927
131	986.634	180.365	3431.61	4.90162	131	935
131	984.801	876.6	3442.22	5.9505	131	726
131	972.536	427.416	3033.78	4.41699	131	912
131	970.926	510.077	4071.82	5.74043	131	285
131	953.058	1098.42	2866.32	4.96318	131	904
131	935.693	532.201	3422.99	4.83499	131	690
131	883.555	1007.27	3348.88	5.43379	131	882
131	863.828	33.991	3729.88	6.3566	131	962
131	846.356	238.204	3110.3	4.73697	131	539
131	840.21	565.023	4379.1	6.10249	131	659
131	808.458	993.89	2418.61	4.83212	131	977
131	804.297	1170.71	2796.81	4.99805	131	955
131	759.553	58.8683	3629.92	4.52837	131	770
131	757.62	821.796	2937.03	4.56437	131	910
131	731.478	602.042	3170.8	4.80088	131	465
131	510.881	551.517	2864.91	5.0154	131	1006
131	383.272	871.493	3628.12	5.47088	131	709
131	492.315	368.892	3988.68	5.42714	131	99
131	221.556	272.561	3972.66	5.10898	131	381
131	216.594	366.99	3102.09	5.11872	131	930
131	198.047	669.556	3609.29	6.19091	131	958
131	197.209	588.03	2849.69	4.38988	131	675
131	183.973	500.261	2121.14	4.82408	131	967
131	152.126	469.732	2975.29	4.27508	131	216
131	136.992	1183.5	2472.5	4.62381	131	940
131	136.747	724.381	3466.06	5.1612	131	508
131	90.3049	227.048	4765.31	6.36991	131	1021
131	79.3379	1152.04	3731.48	6.07848	131	265
131	76.9709	944.634	3665.58	5.9307	131	79
131	39.5894	99.1506	3217.87	4.64564	131	979
131	32.0496	235.476	2836.47	5.01312	131	661
131	138.475	580.852	3683	5.29264	131	818
131	255.823	764.094	2589.28	3.96992	131	404
131	160.826	244.191	3940.41	5.492	131	232
131	274.108	85.9638	3337.86	5.71681	131	891
131	479.298	1229.14	3695.02	5.37557	131	1028
131	481.683	58.0092	3692.02	4.78989	131	670
131	475.304	1027.18	3631.52	5.97701	131	908
131	446.192	1039.01	4095.85	5.98468	131	324
131	451.205	440.958	3389.14	4.84394	131	875
131	434.129	798.423	3354.89	5.29991	131	857
131	419.569	177.771	2976.09	5.50122	131	1015
131	406.592	814.48	4750.08	6.05053	131	715
131	395.378	443.042	2740.12	4.0505	131	1016
131	481.361	1151.45	3324.24	5.52687	131	951
131	360.479	807.997	2817.24	4.26687	131	437
131	360.359	144.294	3377.32	4.3975	131	938
131	357.807	1206.25	2185.04	4.70025	131	880
131	328.091	537.082	3382.53	4.73201	131	922
131	293.328	513.437	4026.34	5.36296	131	848
131	295.158	438.856	4146.13	6.32249	131	89
131	273.468	188.211	3091.47	4.42605	131	862
132	719.758	1098.06	3420.89	5.21579	132	11
132	645.926	336.2	3002.32	4.39694	132	900
132	648.043	1068.02	2783.02	4.59748	132	595
132	651.906	489.975	2968.26	5.73538	132	717
132	718.87	312.857	3000.76	4.35122	132	504
132	674.714	260.678	2715.34	5.60714	132	901
132	699.471	892.728	3976.38	5.54863	132	976
132	717.574	232.262	2412.99	7.42938	132	992
132	639.386	180.821	4002.21	5.14425	132	952
132	665.233	832.494	3437.14	5.65207	132	982
132	605.26	612.006	2402.08	4.22854	132	839
132	626.848	246.47	3746.39	5.78107	132	946
132	608.806	969.046	2756.3	4.2818	132	945
132	607.011	452.501	3043.51	4.76843	132	409
132	530.433	1057.42	2737.16	4.52207	132	93
132	521.426	1237.71	2329.72	4.33508	132	870
132	520.835	396.032	3166.41	5.56271	132	1060
132	633.154	758.842	3737.26	5.33752	132	953
132	732.211	1050.25	2615.37	4.85341	132	649
132	1002.59	619.67	3113.42	4.57525	132	927
132	758.156	61.8905	3576.96	4.57345	132	770
132	510.866	551.758	2829.78	4.98822	132	1006
132	991.977	864.508	3683.16	5.86307	132	726
132	988.95	183.18	3173.09	4.20522	132	935
132	971.258	424.144	2944.66	4.387	132	912
132	969.903	510.863	4037.38	6.07404	132	285
132	952.337	1100.36	2735.38	4.6825	132	904
132	933.608	538.66	2825.32	4.83897	132	690
132	885.091	1010.27	2995.87	4.62197	132	882
132	855.192	31.6921	3768.43	5.06206	132	962
132	847.051	239.394	3102.96	4.79749	132	539
132	840.72	564.799	4377.8	6.23815	132	659
132	807.885	977.158	3919.16	6.93278	132	977
132	799.589	1172.47	2801.95	4.83912	132	955
132	758.796	820.947	2974.49	4.79265	132	910
132	756.069	773.317	2573.96	4.0062	132	954
132	736.261	594.583	3110.75	5.10195	132	465
132	510.019	861.067	3024.14	5.50831	132	1010
132	492.916	369.288	4150.93	5.73119	132	99
132	486.752	1144.35	3531.54	6.01446	132	951
132	219.278	271.131	4218.84	5.19483	132	381
132	212.409	676.526	3773.11	6.38752	132	958
132	207.603	369.823	3030.15	4.68156	132	930
132	195.52	586.382	2786.14	4.32766	132	675
132	172.848	505.094	2063.44	5.52887	132	967
132	159.928	244.308	3849.7	5.66015	132	232
132	154.367	470.748	3039.95	4.41063	132	216
132	139.289	580.211	3799.6	5.2173	132	818
132	135.424	1178.11	2786.58	4.70317	132	940
132	137.185	722.752	3338.96	4.94561	132	508
132	84.8565	226.587	4775.44	6.64235	132	1021
132	79.5508	1161.17	3550.02	6.05299	132	265
132	80.9033	999.206	2124.45	5.3467	132	1057
132	67.591	947.024	3469.65	5.85591	132	79
132	39.0059	102.137	2836.01	4.95212	132	979
132	32.0948	235.281	2822.43	4.94285	132	661
132	256.9	764.383	2589.1	4.08811	132	404
132	477.235	1232.98	3965.69	5.08941	132	1028
132	479.879	58.1606	3656	4.835	132	670
132	473.183	1028.13	3642.86	5.69891	132	908
132	459.026	1155.74	2183.45	4.45728	132	1059
132	446.652	441.322	3411.98	5.08515	132	875
132	433.126	799.119	3270.83	5.38466	132	857
132	413.26	191.501	3213.61	5.39631	132	1015
132	404.67	813.844	4907.69	6.25968	132	715
132	394.855	441.03	2824.88	4.12642	132	1016
132	439.534	1039.25	3566.27	6.00109	132	324
132	359.918	148.347	3476.77	4.62932	132	938
132	356.391	813.955	2514.51	4.15582	132	437
132	356.287	1206.9	2522.53	5.15212	132	880
132	274.109	87.2297	2368.24	6.11802	132	891
132	327.854	534.239	3294.87	4.57228	132	922
132	291.104	513.067	4133.12	5.5706	132	848
132	295.258	438.195	4545.45	6.27875	132	89
132	273.695	188.16	3043.73	4.43797	132	862
132	385.885	872.625	3880.64	5.92452	132	709
133	659.329	475.036	3210.4	5.9107	133	717
133	662.878	830.309	3919.26	6.11618	133	982
133	719.84	1098.77	3684.46	5.46592	133	11
133	679.898	1098.47	2430.04	4.62113	133	1066
133	698.666	898.328	3817.7	5.38683	133	976
133	717.535	232.407	2277.5	7.46568	133	992
133	645.086	336.497	2885.82	4.41415	133	900
133	672.344	244.513	2705.66	6.10996	133	901
133	645.119	183.026	3944.24	5.12298	133	952
133	521.152	1237.7	2767.61	4.52428	133	870
133	628.212	758.101	3626.57	5.15502	133	953
133	626.16	251.278	4216.82	5.51529	133	946
133	607.47	453.443	3215.07	4.99168	133	409
133	608.125	969.264	2903.09	4.74296	133	945
133	607.259	615.646	2400.18	3.9491	133	839
133	529.45	412.83	2682.91	5.55298	133	1060
133	720.03	312.624	2440.19	4.26616	133	504
133	640.097	1066.28	2818.39	4.76771	133	595
133	733.027	1050.66	2666.06	4.74825	133	649
133	851.619	33.2585	4768.68	4.96584	133	962
133	754.155	63.9893	3436.87	4.46726	133	770
133	1002.29	619.259	3013.38	4.64041	133	927
133	994.842	854.821	3618.86	5.8827	133	726
133	991.615	186.777	3187.65	4.49487	133	935
133	970.039	511.85	3748.65	5.48616	133	285
133	969.969	422.218	3123.46	4.37565	133	912
133	950.971	1103.3	2748.52	4.69123	133	904
133	931.54	543.566	2496.86	4.51287	133	690
133	878.584	1014.65	2478.38	6.82333	133	882
133	848.116	239.215	3084.06	4.7373	133	539
133	841.069	564.474	4267.19	6.38963	133	659
133	821.936	969.274	2848.25	5.21177	133	977
133	791.479	1176.19	2946.15	5.05396	133	955
133	755.34	772.845	2402.01	3.88307	133	954
133	753.326	818.526	2351.84	4.43479	133	910
133	740.596	586.611	3052.98	4.79405	133	465
133	511.183	551.612	2728.82	5.08352	133	1006
133	529.791	1056.9	2608.57	4.65036	133	93
133	494	1134.55	3136.46	5.65579	133	951
133	220.374	267.668	4094.95	5.06204	133	381
133	213.266	700.552	3360.29	4.97728	133	958
133	199.723	371.533	3188.46	4.76405	133	930
133	193.246	584.598	2995.5	4.52117	133	675
133	172.324	527.382	2087.18	4.19165	133	967
133	159.577	244.725	4139.84	5.67413	133	232
133	151.52	475.341	3187.85	4.66098	133	216
133	140.03	580.082	3628	5.03421	133	818
133	257.002	765.265	2530.99	4.0985	133	404
133	135.744	1177.91	2713.58	4.7681	133	940
133	79.5192	229.425	4568.41	6.71501	133	1021
133	81.5418	1168.94	3443.16	5.74801	133	265
133	75.9808	993.251	2391.65	5.16989	133	1057
133	60.7025	951.679	3493.54	5.83911	133	79
133	51.1579	110.598	3995.43	6.10519	133	979
133	32.6611	235.804	2834.64	4.58043	133	661
133	134.946	722.675	3224.01	4.80267	133	508
133	498.577	856.076	3338.76	5.46877	133	1010
133	273.627	188.074	2993.07	4.40418	133	862
133	492.853	369.262	4208.7	5.72657	133	99
133	477.146	1234.66	3793.74	4.89198	133	1028
133	479.516	57.6829	3706.4	4.82346	133	670
133	471.656	1027.63	3985.47	6.02623	133	908
133	458.881	1155.8	2265.92	4.44556	133	1059
133	440.218	1036.21	2974.58	5.51719	133	324
133	432.895	799.46	3766.11	5.20119	133	857
133	407.432	205.477	3178.91	5.54281	133	1015
133	442.776	441.029	3387.71	5.00354	133	875
133	394.323	439.6	3020.89	4.17076	133	1016
133	288.393	513.453	4019.8	5.3188	133	848
133	403.204	813.435	4587.7	6.22336	133	715
133	327.659	530.281	3040.19	4.49831	133	922
133	354.557	818.435	2386.78	4.03164	133	437
133	295.022	438.583	4404.7	6.18516	133	89
133	359.482	154.586	3744.58	4.98359	133	938
133	388.939	871.913	3918.24	5.69769	133	709
133	356.165	1206.68	2614.46	5.12589	133	880
134	719.498	1098.83	3472.12	5.31065	134	11
134	644.499	336.819	2884.49	4.52264	134	900
134	697.564	905.156	3788.99	5.95695	134	976
134	675.416	1091.83	2304.19	4.36118	134	1066
134	669.432	227.164	2701.42	5.79508	134	901
134	666.522	459.606	3282.31	5.99972	134	717
134	664.96	831.341	3820.85	5.96531	134	982
134	649.445	184.635	3875.68	5.11965	134	952
134	529.055	1056.05	2756.04	4.61775	134	93
134	632.038	1063.93	2708.15	4.97688	134	595
134	625.677	251.891	4305.96	5.71569	134	946
134	623.79	757.365	3391.37	4.91628	134	953
134	610.088	618.773	2276.68	4.42733	134	839
134	607.413	454.626	3083.8	4.53474	134	409
134	607.265	968.825	2772.27	4.46484	134	945
134	533.829	425.151	3004.04	5.53657	134	1060
134	720.08	312.069	2750.5	4.39394	134	504
134	719.727	232.685	2367.92	7.44486	134	992
134	841.245	564.576	4269.14	6.32818	134	659
134	740.513	580.207	2850.45	4.62421	134	465
134	520.998	1238.14	2823.34	4.28159	134	870
134	995.744	843.25	3646.88	5.85753	134	726
134	994.181	192.83	3038.87	4.17226	134	935
134	974.461	511.343	3941.98	5.15357	134	285
134	967.203	419.235	2851.24	4.35492	134	912
134	950.257	1106.52	2774.65	4.56024	134	904
134	929.501	548.516	2524.48	4.37371	134	690
134	847.631	235.669	2940.31	4.74102	134	539
134	844.183	32.0699	4566.82	6.42342	134	962
134	830.5	967.851	3236.99	5.4103	134	977
134	784.671	1180.6	2885.48	5.09158	134	955
134	752.366	818.471	2523.09	4.56907	134	910
134	753.506	772.584	2653.72	4.14051	134	954
134	751.783	66.6191	3783.05	4.62573	134	770
134	733.028	1051.55	2881.13	5.12866	134	649
134	1000.18	617.116	2775.44	4.25164	134	927
134	511.362	551.572	2839.17	5.30917	134	1006
134	492.901	369.342	4277.65	5.7477	134	99
134	241.195	691.237	3633.62	5.98017	134	1071
134	224.112	267.173	4181.07	5.09943	134	381
134	210.097	696.996	3114.28	4.90807	134	958
134	190.875	373.488	3180.38	4.76151	134	930
134	190.739	584.576	2988.99	4.67004	134	675
134	175.619	526.096	2545.26	4.50275	134	967
134	158.866	244.666	4006.9	5.61304	134	232
134	153.159	477.43	3218.78	4.53496	134	216
134	140.727	579.91	3613.83	5.11278	134	818
134	136.958	1178.98	2734.07	4.47596	134	940
134	135.014	722.713	3281.52	4.75017	134	508
134	84.8421	1178.1	3533.67	5.93615	134	265
134	72.4666	988.694	2806.12	5.21932	134	1057
134	78.5227	231.572	4858.95	6.45914	134	1021
134	59.4999	109.799	3921.6	6.16161	134	979
134	51.6998	958.848	3427.39	5.74676	134	79
134	33.0812	235.792	2818.39	4.66403	134	661
134	498.784	1125.04	3173.46	5.85907	134	951
134	256.964	765.204	2418.59	4.05659	134	404
134	273.666	188.047	3006.41	4.42963	134	862
134	488.141	852.115	3214.03	5.53318	134	1010
134	478.88	57.408	3574.64	4.6953	134	670
134	476.647	1238.24	3290.23	4.83168	134	1028
134	470.02	1027.63	3693.79	5.97827	134	908
134	439.382	440.041	3646.68	4.82544	134	875
134	432.577	799.778	3733.97	5.22127	134	857
134	402.554	813.946	4459.35	6.08282	134	715
134	455.442	1152.56	2894.59	4.89098	134	1059
134	391.442	872.003	3574.84	5.66311	134	709
134	402.338	220.936	2865.1	5.54187	134	1015
134	285.486	513.981	4113.18	5.56461	134	848
134	295.263	438.819	4523.47	6.26606	134	89
134	327.43	526.831	3251.44	4.42753	134	922
134	356.496	1206.92	2445.11	5.13919	134	880
134	358.453	159.245	3362.67	4.42903	134	938
134	395.187	436.372	3116.26	4.43176	134	1016
134	351.596	822.441	2150.01	4.03578	134	437
135	733.169	1051.75	3022.64	5.05459	135	649
135	719.029	232.245	2299.74	7.0897	135	992
135	720.708	312.518	2594.99	4.45413	135	504
135	719.781	1098.87	3709.78	5.55273	135	11
135	696.134	911.1	3580.34	5.39609	135	976
135	673.142	443.29	3093	6.13315	135	717
135	670.719	1086.82	2607.24	4.76471	135	1066
135	664.188	212.522	3158.21	5.32795	135	901
135	663.156	829.265	3849.5	6.07919	135	982
135	654.831	184.949	4199.09	4.96393	135	952
135	642.917	337.06	2846.36	4.67485	135	900
135	623.681	252.505	4122.61	5.53185	135	946
135	624.139	1061.65	2549.14	4.72938	135	595
135	620.391	756.691	3553.26	5.20707	135	953
135	610.835	621.74	2296.97	3.93937	135	839
135	607.964	455.175	2984.5	4.54142	135	409
135	607.37	967.552	3063.75	4.43031	135	945
135	740.894	574.926	3153.47	4.85823	135	465
135	749.136	70.276	3805.43	4.79713	135	770
135	754.006	819.552	2730.56	4.70341	135	910
135	1001.81	618.843	2762.57	4.51025	135	927
135	996.597	197.702	2971.66	4.62121	135	935
135	993.93	833.071	3530.93	5.89034	135	726
135	976.135	510.656	4352.25	5.68348	135	285
135	964.538	416.432	2758.62	4.38892	135	912
135	950.383	1108.26	2890.43	4.8729	135	904
135	753.843	772.449	2627.99	4.21181	135	954
135	846.859	237.432	3268.29	4.91172	135	539
135	840.108	965.155	3517.1	5.56827	135	977
135	841.239	563.811	4321.82	6.41311	135	659
135	833.379	30.8233	3897.13	5.51747	135	962
135	779.514	1184.48	2928.58	5.31734	135	955
135	928.258	554.611	3075.41	4.51985	135	690
135	536.183	441.574	3146.95	5.71933	135	1060
135	512.093	551.189	3317.7	6.1282	135	1006
135	520.606	1238.39	2964.54	4.43608	135	870
135	253.72	698.256	3451.68	5.98796	135	1071
135	224.748	268.756	3957.99	5.06949	135	381
135	203.149	693.189	2753.68	4.76044	135	958
135	188.981	585.593	3109.6	4.87051	135	675
135	185.205	374.858	3413.74	4.75087	135	930
135	180.56	524.92	2519.69	4.38247	135	967
135	158.646	245.063	4077.95	5.57774	135	232
135	152.461	480.208	3242.6	4.29408	135	216
135	141.655	579.956	3711.95	5.17665	135	818
135	256.336	766.755	2220.49	3.96887	135	404
135	139.416	1179.45	2266.14	4.63471	135	940
135	90.0373	1186.8	3532.51	6.1444	135	265
135	75.3228	233.312	4592.36	6.54804	135	1021
135	68.5234	982.783	3028.97	5.02649	135	1057
135	68.0638	111.51	3685.27	6.15683	135	979
135	43.1363	968.922	3374.41	6.0332	135	79
135	32.8787	236.031	2928.18	4.77089	135	661
135	134.911	723.498	3304.06	4.77487	135	508
135	273.638	188.359	3020.47	4.45663	135	862
135	501.524	1113.77	3160.58	5.4359	135	951
135	492.718	369.287	4314.7	5.71457	135	99
135	493.388	1246.4	3405.24	5.08813	135	1028
135	480.346	851.36	3072.44	5.36407	135	1010
135	477.809	57.006	3775.59	4.81926	135	670
135	468.951	1027.36	3808	5.93735	135	908
135	455.308	1149.71	2837.27	4.57047	135	1059
135	441.449	1041.17	2144.6	4.5187	135	1083
135	436.296	441.442	3458.6	4.63488	135	875
135	431.877	800.168	3513.14	5.09791	135	857
135	529.216	1055.88	2729.77	4.47607	135	93
135	401.136	813.836	4439.21	5.99097	135	715
135	398.36	236.197	2879.76	5.61107	135	1015
135	393.513	871.231	3954.44	5.87689	135	709
135	395.651	435.535	3907.99	4.71016	135	1016
135	356.373	1206.83	2407.05	5.04119	135	880
135	356.021	164.204	3531.72	4.63868	135	938
135	326.886	524.046	3380.74	4.89386	135	922
135	294.493	439.214	4531.5	6.51169	135	89
135	284.033	512.088	4117.28	5.28738	135	848
136	663.024	831.07	3711.31	6.21983	136	982
136	678.396	425.797	3429.13	6.25307	136	717
136	696.641	917.121	3284.41	5.31992	136	976
136	733.077	1051.57	2999.88	5.03135	136	649
136	720.707	312.88	2728.89	4.49643	136	504
136	720.743	231.872	2289.62	7.33152	136	992
136	664.854	1083.3	2478.33	4.63488	136	1066
136	719.698	1098.57	3668.7	5.46378	136	11
136	659.415	186.101	3915.92	6.02292	136	952
136	616.218	1060.23	2453.98	4.62984	136	595
136	642.261	336.63	2984.95	4.55193	136	900
136	740.558	569.143	3291.28	4.74443	136	465
136	614.629	755.284	3400.85	5.02811	136	953
136	614.248	252.448	4067.71	5.78464	136	946
136	612.009	623.682	2105.63	4.15019	136	839
136	608.037	455.369	3100.22	4.62859	136	409
136	607.118	967.086	2796.24	4.62005	136	945
136	747.104	73.0228	3870.56	4.79808	136	770
136	822.982	30.4269	3732.52	5.48944	136	962
136	755.31	820.727	2505.03	4.38105	136	910
136	1012.04	48.9901	4981.79	6.29285	136	1094
136	1004.66	623.156	2993.98	4.50674	136	927
136	999.799	200.769	2997.52	4.28635	136	935
136	989.959	821.43	3754.12	6.14445	136	726
136	976.073	510.216	4575.32	6.42204	136	285
136	961.285	413.691	3044.45	4.40726	136	912
136	950.941	1108.14	2511.51	4.34121	136	904
136	753.972	773.317	2779.16	4.1797	136	954
136	930.034	559.933	3472.14	5.2027	136	690
136	851.249	962.747	3652.2	5.6846	136	977
136	847.435	237.592	3186.62	5.09653	136	539
136	841.304	563.833	4658.97	6.46377	136	659
136	772.358	1190.72	2565.71	4.83722	136	955
136	537.469	454.056	3251.62	5.21096	136	1060
136	509.886	552.163	2577.89	5.39109	136	1006
136	224.359	272.074	3976.99	5.19865	136	381
136	198.876	689.552	2863.79	4.68183	136	958
136	187.638	586.66	2890.11	4.37014	136	675
136	182.969	523.724	2906.8	4.40113	136	967
136	176.197	373.266	3626.28	5.34742	136	930
136	158.408	245.488	3967.37	5.60047	136	232
136	142.645	579.773	3682.05	5.07936	136	818
136	134.94	723.189	3316.61	4.82636	136	508
136	96.7059	1193.19	3188.58	5.48523	136	265
136	75.2786	113.825	5071.14	6.00036	136	979
136	72.0983	237.686	5075.85	6.51625	136	1021
136	63.7308	976.596	3330.16	5.6642	136	1057
136	35.2475	979.94	3251.42	6.00591	136	79
136	33.0339	234.77	2894.62	5.05833	136	661
136	529.627	1055.68	2871.65	4.75608	136	93
136	264.675	705.746	3355.69	5.7162	136	1071
136	153.029	482.194	3132.23	4.47448	136	216
136	273.489	188.259	2959.62	4.37076	136	862
136	503.162	1102.36	3273.81	5.66519	136	951
136	495.199	1240.32	3606.45	5.43575	136	1028
136	492.887	369.295	4246.21	5.74813	136	99
136	477.429	56.6269	3849.35	4.80699	136	670
136	472.358	852.414	4481.45	5.98184	136	1010
136	444.379	1041.17	3488.43	4.78603	136	1083
136	430.925	799.886	3768.65	5.05006	136	857
136	434.25	442.938	3676.36	5.02129	136	875
136	400.333	813.017	4506	6.02294	136	715
136	455.243	1146.18	2827.47	4.84477	136	1059
136	396.248	251.853	2749.51	5.66426	136	1015
136	393.998	871.672	4002.71	5.79805	136	709
136	354.665	168.979	3417.94	4.69193	136	938
136	356.225	1206.22	2338.12	4.99737	136	880
136	327.248	521.386	3248.67	4.68819	136	922
136	309.788	183.108	2433.17	4.29776	136	1089
136	295.07	439.396	4626.37	6.24706	136	89
136	395.255	434.88	3406.75	4.70909	136	1016
136	283.971	510.007	4223.04	5.76981	136	848
137	641.379	336.138	2992.68	4.20673	137	900
137	660.161	190.09	5106.03	7.47981	137	952
137	697.285	923.249	3147.29	5.0659	137	976
137	663.705	831.449	3654.62	5.92749	137	982
137	681.998	407.542	3253.82	5.74197	137	717
137	614.041	626.828	2336.81	4.07719	137	839
137	659.539	1081.76	2431.22	4.61552	137	1066
137	608.175	965.941	2801.92	4.72666	137	945
137	503.144	1089.53	3482.26	6.12237	137	951
137	607.366	1059.06	2385.53	4.52068	137	595
137	608.899	752.288	3559.78	5.12311	137	953
137	610.267	255.599	4257.44	5.54243	137	946
137	539.922	464.808	3154.65	5.30577	137	1060
137	534.095	553.53	2551.39	7.52095	137	1006
137	529.331	1056.45	2902.39	4.9409	137	93
137	719.581	1098.72	3673.89	5.50729	137	11
137	607.807	455.278	3220.47	4.65409	137	409
137	720.552	312.852	2675.25	4.51301	137	504
137	1007.57	626.552	2826.6	4.45685	137	927
137	733.995	1051.83	3141.22	4.92306	137	649
137	1010.9	48.9186	5173.37	6.43979	137	1094
137	1001.49	202.599	2583.65	3.86115	137	935
137	982.946	812.781	4066.68	5.86252	137	726
137	973.652	510.548	4353.37	6.5157	137	285
137	959.293	413.321	3005.02	4.61819	137	912
137	932.435	565.642	3299.72	5.06131	137	690
137	721.497	231.335	2403.07	7.33367	137	992
137	862.325	960.952	3752.06	5.56638	137	977
137	847.285	237.539	3440.25	5.24445	137	539
137	841.617	563.922	4667.55	6.49514	137	659
137	812.458	31.7508	3843	5.41143	137	962
137	766.41	1197.92	2448.32	5.10881	137	955
137	756.773	820.784	2419.74	4.41648	137	910
137	753.138	773.569	2814.04	4.68834	137	954
137	746.011	75.5902	3604.82	4.72748	137	770
137	739.58	563.814	3071.07	4.7911	137	465
137	498.15	1234.67	3729.97	5.46725	137	1028
137	477.203	56.158	3584.25	5.01166	137	670
137	482.758	867.122	3336.53	6.28073	137	1010
137	196.519	687.161	2710.11	4.76489	137	958
137	187.137	587.568	2878.57	4.59548	137	675
137	187.85	521.651	2866.66	4.59389	137	967
137	164.37	368.955	3490.05	5.46037	137	930
137	157.879	244.702	3982.01	5.66797	137	232
137	150.788	485.775	2905.2	4.33898	137	216
137	143.386	579.999	3708.32	4.95572	137	818
137	135.293	723.278	3145.12	4.64704	137	508
137	106.574	1197.67	3617.81	6.40019	137	265
137	84.4016	115.056	4129.26	6.80401	137	979
137	71.7147	241.193	4854.64	6.39212	137	1021
137	58.6075	969.581	3210.95	5.59872	137	1057
137	32.7009	234.64	2620.68	4.94858	137	661
137	28.2208	993.742	3205.1	6.09456	137	79
137	220.909	272.882	3687.96	4.97134	137	381
137	492.838	369.333	4192.7	5.78781	137	99
137	455.155	1139.94	2972.76	4.84906	137	1059
137	444.5	1042.29	3740.58	5.75285	137	1083
137	430.728	799.883	3652.02	5.05296	137	857
137	400.56	812.432	4492.81	5.88129	137	715
137	396.302	873.276	3604.17	5.67154	137	709
137	394.827	431.061	3412.32	4.43263	137	1016
137	431.825	443.876	3575.37	4.6348	137	875
137	356.513	1206.29	2211.22	4.87121	137	880
137	352.303	173.095	3236.71	4.53405	137	938
137	327.658	519.68	3399.11	4.70391	137	922
137	308.434	185.813	2372.32	3.98583	137	1089
137	295.654	439.913	4821.51	6.48773	137	89
137	284.66	509.751	4222.15	5.96476	137	848
137	277.837	711.684	3478.8	5.69473	137	1071
137	273.424	188.256	2999.18	4.38734	137	862
137	394.156	268.783	2841.11	5.86936	137	1015
138	614.609	627.829	2373.56	4.08504	138	839
138	641.29	335.714	2853.86	4.55905	138	900
138	684.013	389.409	3195.94	5.86912	138	717
138	653.992	1082.69	2240.66	4.36984	138	1066
138	664.095	831.892	3805.6	6.13707	138	982
138	662.994	191.235	4962.79	7.59333	138	952
138	608.667	965.051	2929.74	4.49891	138	945
138	510.715	552.123	2995.01	5.54481	138	1006
138	610.174	256.426	4452.41	5.52812	138	946
138	604.293	750.452	3613.13	5.08126	138	953
138	599.888	1056.92	2548.14	4.9004	138	595
138	542.226	477.864	3480.62	5.60266	138	1060
138	529.034	1056.42	2769.91	4.69371	138	93
138	520.955	1240.79	3091.74	4.90317	138	1028
138	698.813	931.259	2937.21	5.61965	138	976
138	607.866	455.44	3223.86	4.75544	138	409
138	719.987	1098.94	3744.06	5.65874	138	11
138	846.294	237.159	3594.45	5.66661	138	539
138	721.543	231.372	2409.14	7.40282	138	992
138	503.902	1073.62	3736.4	6.09132	138	951
138	1008.55	49.5293	4830.08	6.47986	138	1094
138	970.569	509.879	4274.29	6.21535	138	285
138	974.062	805.345	3767.85	6.22708	138	726
138	955.326	413.312	2887.67	4.64111	138	912
138	935.542	571.358	3322.94	5.11548	138	690
138	873.617	959.358	3748.19	5.77791	138	977
138	841.506	563.334	4507.27	6.43513	138	659
138	801.49	35.3019	3765.89	5.68533	138	962
138	751.907	814.875	2925.02	4.88817	138	910
138	752.246	774.697	2740.02	4.29746	138	954
138	744.405	79.5516	3795.97	4.68843	138	770
138	738.089	558.168	2950.58	4.56164	138	465
138	732.862	1051.65	2933.48	5.03303	138	649
138	720.911	312.492	2772.46	4.34896	138	504
138	1009.4	630.438	2782.49	4.44559	138	927
138	491.455	874.165	3628.46	5.90325	138	1010
138	478.423	55.6975	3734.63	4.70891	138	670
138	194.232	684.175	2791.73	4.79832	138	958
138	191.349	521.644	2922.47	4.62872	138	967
138	187.248	587.642	2952.55	4.63218	138	675
138	157.761	244.777	4271.74	5.6216	138	232
138	154.494	366.992	3743.28	5.37086	138	930
138	150.704	488.79	3223.86	4.41707	138	216
138	136.007	724.473	3403.16	5.07845	138	508
138	113.674	1200.13	3576.36	5.94154	138	265
138	96.0638	114.368	3440.51	5.08734	138	979
138	65.5461	245.503	4613.82	6.5951	138	1021
138	54.1497	964.23	3357.15	5.39358	138	1057
138	31.6275	235.741	3088.79	4.94736	138	661
138	23.3716	1007.74	3464.89	5.92988	138	79
138	492.707	369.252	4142.97	5.68033	138	99
138	219.494	270.119	3874.41	5.06438	138	381
138	143.902	581.348	3731.28	5.00758	138	818
138	454.789	1136	2891.01	4.74813	138	1059
138	444.76	1040.1	3827.42	5.85848	138	1083
138	429.729	799.641	3511.88	5.09676	138	857
138	428.904	445.665	3724.01	4.91672	138	875
138	400.477	812.588	4502.55	5.90208	138	715
138	397.979	873.548	3536.06	5.67833	138	709
138	394.108	430.251	3183.55	4.39212	138	1016
138	393.8	287.207	2860.93	5.63767	138	1015
138	356.598	1206.59	2311.63	4.8871	138	880
138	352.069	178.295	3353.22	4.86255	138	938
138	326.908	522.604	3394.51	4.92108	138	922
138	307.704	188.96	2942.72	4.3639	138	1089
138	294.677	440.645	4657.47	6.47752	138	89
138	289	715.158	3604.28	5.72643	138	1071
138	281.42	507.161	3999.05	5.70879	138	848
138	273.336	188.494	3094.1	4.47571	138	862
139	699.76	937.922	3403.41	5.12477	139	976
139	649.516	1086.06	2362.3	4.56752	139	1066
139	663.965	831.824	3791.93	6.06906	139	982
139	672.279	194.378	3841.59	5.17376	139	952
139	684.634	371.923	3359.57	5.86255	139	717
139	641.258	334.77	2838.91	4.47347	139	900
139	621.775	303.473	2041.92	4.60022	139	1109
139	608.302	966.135	2845.56	4.73275	139	945
139	607.534	456.578	3106.31	4.54501	139	409
139	610.385	256.137	4288.91	5.49369	139	946
139	599.644	747.869	3366.22	5.08185	139	953
139	590.571	1054.93	2222.47	5.05837	139	595
139	584.738	483.306	2128.98	5.26242	139	1108
139	1005.24	50.4072	5533.84	6.85288	139	1094
139	511.585	551.612	3378.06	5.24194	139	1006
139	504.258	1225.22	3811.46	5.45999	139	1028
139	614.584	628.167	2210.84	4.00515	139	839
139	719.952	1098.97	3553	5.26927	139	11
139	504.875	1061.58	3825.59	5.88577	139	951
139	721.652	232.229	2706.15	7.25472	139	992
139	966.722	511.132	3965.42	6.0665	139	285
139	964.224	800.104	4015.07	5.93659	139	726
139	951.839	412.49	3042.52	4.52148	139	912
139	946.423	321.711	2914.12	5.04213	139	1113
139	937.807	576.093	3591.44	4.84075	139	690
139	884.463	957.294	3648.16	5.68395	139	977
139	846.675	237.098	3679.95	5.21595	139	539
139	841.621	563.519	4580.82	6.42729	139	659
139	788.885	39.5077	3715.68	5.76935	139	962
139	751.818	774.987	3121.47	4.26562	139	954
139	750.564	814.846	2917.03	5.35913	139	910
139	744.093	83.2511	3916.59	4.7795	139	770
139	735.33	552.75	3078.05	4.34718	139	465
139	732.18	1051.84	2863.84	4.94783	139	649
139	721.027	312.139	2750.82	4.17565	139	504
139	504.096	888.058	3250.7	6.1651	139	1010
139	544.792	490.548	3597.67	5.95957	139	1060
139	481.594	57.0182	3604.94	4.4935	139	670
139	191.583	682.53	2439.79	4.64358	139	958
139	187.662	588.194	2783.23	4.4809	139	675
139	157.24	244.796	3954.41	5.41565	139	232
139	146.819	491.054	2927.63	4.35198	139	216
139	144.439	581.75	3690.13	4.86963	139	818
139	144.868	365.097	3546.35	5.20772	139	930
139	136.185	725.6	3457.01	5.24457	139	508
139	120.875	1201.54	3751.63	5.69526	139	265
139	105.175	115.949	3511.45	5.24129	139	979
139	56.8867	252.08	4519.53	6.44646	139	1021
139	50.9046	958.925	3108.8	5.31467	139	1057
139	34.0919	234.891	3525.58	4.88637	139	661
139	21.8688	1021.43	3256.52	6.0567	139	79
139	492.989	369.406	4137.03	5.66254	139	99
139	194.367	519.981	3027.98	4.69728	139	967
139	221.666	266.981	3949.21	5.07756	139	381
139	440.286	1034.85	3738.12	5.789	139	1083
139	428.831	799.351	3690.13	5.42097	139	857
139	427.034	446.401	3656.47	5.04063	139	875
139	399.426	873.841	3497.94	5.17437	139	709
139	399.256	811.763	4472.16	5.98049	139	715
139	395.635	305.03	2754.56	5.70426	139	1015
139	392.389	430.596	3088.23	4.3808	139	1016
139	455.038	1132.64	2966.48	4.89245	139	1059
139	356.141	1205.89	2190.27	4.53693	139	880
139	351.861	181.905	3337.13	4.60655	139	938
139	327.974	521.023	3281.24	4.60228	139	922
139	306.506	190.741	3028.39	4.39575	139	1089
139	294.491	441.307	4540.31	6.59363	139	89
139	294.98	719.598	3517.47	5.94948	139	1071
139	278.007	506.848	4155.52	5.81462	139	848
139	273.386	188.439	3041.69	4.49097	139	862
140	641.166	334.637	2797.42	4.47111	140	900
140	648.275	1086.43	2389.81	4.49979	140	1066
140	700.042	942.237	4029.76	5.50582	140	976
140	678.917	196.4	3767.05	5.01806	140	952
140	684.218	354.248	3468.8	6.03943	140	717
140	621.697	299.799	2306.89	4.77156	140	1109
140	665.155	832.05	3985.34	6.16739	140	982
140	616.208	627.568	2392.98	4.08385	140	839
140	581.224	1052.19	2215.93	4.85653	140	595
140	609.579	974.175	3611.36	7.26359	140	945
140	607.336	456.61	3025.23	4.38494	140	409
140	593.203	742.691	3516.18	5.05965	140	953
140	583.521	476.422	2514.19	5.37703	140	1108
140	548.284	503.419	3172.87	5.31894	140	1060
140	524.177	1243.75	3515.76	5.34492	140	1122
140	513.476	898.562	3492.28	5.93932	140	1010
140	512.016	551.565	3259.39	6.10169	140	1006
140	506.067	1052.81	3621.09	5.77058	140	951
140	501.271	1221.67	3735.53	5.41548	140	1028
140	610.806	255.358	4074.82	5.25739	140	946
140	719.953	1099.09	3573.29	5.24266	140	11
140	1004.52	50.6378	5655.54	6.60186	140	1094
140	720.688	232.051	2513.34	7.17066	140	992
140	492.962	369.447	4129.6	5.6542	140	99
140	964.493	514.014	4145.04	5.95872	140	285
140	955.928	797.386	4106.54	6.17567	140	726
140	948.893	412.482	3054.84	4.66523	140	912
140	940.819	579.525	3514.06	5.13239	140	690
140	941.158	329.742	3569.06	5.5361	140	1113
140	895.47	954.844	3589.37	5.64375	140	977
140	721.002	312.177	2700.54	4.33889	140	504
140	841.626	563.901	4515.21	6.26218	140	659
140	832.576	1055.21	2018.37	4.19853	140	1124
140	769.972	46.9228	3728.34	5.77423	140	962
140	751.903	773.868	2817.72	4.32364	140	954
140	751.163	817.66	2509.32	4.88994	140	910
140	744.551	84.7635	4379.41	5.28973	140	770
140	732.624	1051.79	2716.19	4.93885	140	649
140	731.893	547.333	2922.85	4.49725	140	465
140	846.95	237.127	3763.45	5.1183	140	539
140	458.827	1027.09	3359.86	5.53784	140	1121
140	481.669	57.5762	3540.5	4.51309	140	670
140	135.115	726.369	3409.15	4.78241	140	508
140	188.869	680.929	2063.85	4.27081	140	958
140	188.357	588.019	2896.62	4.43342	140	675
140	156.474	244.114	3312.69	5.04081	140	232
140	146.289	493.557	3219.2	4.87755	140	216
140	145.529	582.314	3745.05	5.01289	140	818
140	135.686	364.764	3704.01	5.42026	140	930
140	124.73	1199.55	3735.95	5.70755	140	265
140	198.432	517.866	3036.23	4.45758	140	967
140	115.201	114.974	3320.09	5.07788	140	979
140	50.5589	258.786	4563.86	6.50885	140	1021
140	46.7507	954.181	3441.72	5.54368	140	1057
140	33.5924	235.333	3715.65	5.28528	140	661
140	22.9453	1037.04	3227.02	6.00048	140	79
140	454.317	1129.82	2952.04	4.7815	140	1059
140	97.528	142.025	3030.09	4.58922	140	1115
140	223.5	266.403	4183.12	5.1551	140	381
140	432.541	1031.81	3778.89	5.96879	140	1083
140	428.392	798.854	3537.54	5.0884	140	857
140	424.249	448.565	3872.39	4.69532	140	875
140	399.821	322.717	2993.08	6.11085	140	1015
140	399.201	810.052	4446.68	6.00938	140	715
140	393.564	427.422	3381.23	4.78691	140	1016
140	359.007	449.994	2484.99	4.81404	140	1119
140	350.173	181.099	3235.7	4.63935	140	938
140	400.518	874.897	3497.35	5.20143	140	709
140	306.221	192.251	3071.55	4.50935	140	1089
140	303.672	728.6	3847	5.99891	140	1071
140	294.085	441.646	4604.9	6.33053	140	89
140	278.437	508.713	3807.24	5.72973	140	848
140	273.519	188.452	3007.67	4.49116	140	862
140	267.722	90.9022	2295.26	4.93691	140	1117
140	327.846	520.509	3187.68	4.50875	140	922
141	618.818	625.807	2515.67	4.50412	141	839
141	640.593	334.378	2780.94	4.57844	141	900
141	647.784	1084.96	2352.57	4.28334	141	1066
141	683.658	337.073	3228.11	6.00502	141	717
141	667.532	832.412	3622.06	5.7655	141	982
141	682.715	197.82	4127.8	5.06761	141	952
141	621.588	296.961	2130.48	4.82622	141	1109
141	507.456	1046.63	3309.76	5.12739	141	951
141	608.383	261.078	3811.23	5.29571	141	946
141	607.483	456.997	3020.77	4.45327	141	409
141	589.002	736.402	3294.59	5.05405	141	953
141	580.176	461.716	2708.47	5.33822	141	1108
141	552.779	513.962	3528.86	5.65915	141	1060
141	525.681	911.208	3191.56	5.90397	141	1010
141	523.965	1243.88	3600.68	5.42042	141	1122
141	510.312	551.774	2912.82	4.93647	141	1006
141	701.419	947.233	3820.63	5.45922	141	976
141	615.463	974.308	4005.75	7.46993	141	945
141	720.797	312.184	2753.79	4.49411	141	504
141	1001.76	48.2475	5943.42	6.70204	141	1094
141	720.787	231.936	2540.89	7.18561	141	992
141	964.828	518.281	3556.86	5.59182	141	285
141	948.581	796.623	4175.47	6.18355	141	726
141	945.406	410.689	3010.72	4.67463	141	912
141	937.945	579.121	2815.99	6.27238	141	690
141	936.824	337.252	3843.93	5.61845	141	1113
141	903.001	951.922	3833.03	5.65691	141	977
141	719.711	1098.71	3516.68	5.15758	141	11
141	841.793	563.603	4600.62	6.24102	141	659
141	831.829	1055.26	2740.75	4.89491	141	1124
141	758.127	51.7424	3594.06	5.30589	141	962
141	752.907	821.906	2691.8	4.54284	141	910
141	751.193	774.182	2774.95	4.09925	141	954
141	745.475	87.6396	4501.44	5.02609	141	770
141	733.692	1052.66	2807.23	5.11473	141	649
141	728.792	542.46	3094.51	4.56045	141	465
141	847.149	237.58	3764.42	5.14927	141	539
141	499.729	1217.2	3657.33	5.35009	141	1028
141	481.652	57.4699	3555.58	4.50762	141	670
141	201.635	515.909	3181.51	4.51491	141	967
141	188.307	589.609	2762.77	4.42298	141	675
141	156.667	243.537	3096.01	4.90965	141	232
141	142.821	497.58	3329.64	4.87016	141	216
141	144.869	583.541	3825.12	5.08749	141	818
141	134.943	726.918	3550.24	4.84994	141	508
141	126.11	365.326	3629.75	5.41872	141	930
141	124.729	114.259	3264.66	5.16216	141	979
141	119.086	1197.67	3664.81	5.80897	141	265
141	106.589	147.975	3287.75	5.09492	141	1115
141	48.8938	262.548	4536.71	6.53959	141	1021
141	44.2074	950.74	3100.28	5.24252	141	1057
141	34.3363	234.724	3061.38	4.61595	141	661
141	25.9802	1049.53	3187.5	5.87189	141	79
141	492.907	369.544	4153.02	5.59108	141	99
141	12.703	708.797	3051.12	5.37743	141	1125
141	224.725	267.517	3934.57	5.03037	141	381
141	457.251	1027.14	3250.77	5.5151	141	1121
141	428.435	798.494	3497.01	5.24926	141	857
141	424.269	1029.81	3368.97	6.00084	141	1083
141	422.195	451.712	3716.96	4.82629	141	875
141	401.93	875.775	3180.44	4.93355	141	709
141	405.006	339.047	2922.66	5.92365	141	1015
141	399.003	807.984	4290.25	5.88177	141	715
141	393.785	426.404	3138.12	4.41259	141	1016
141	363.856	582.671	2489.8	7.2287	141	1126
141	455.168	1126.53	2917.31	4.77192	141	1059
141	346.153	178.2	3078.91	4.2867	141	938
141	329.304	520.114	3288.6	4.60823	141	922
141	313.494	735.084	3672.72	5.71121	141	1071
141	306.554	194.617	3164.84	4.65438	141	1089
141	293.127	441.691	4561.08	6.47829	141	89
141	289.22	511.538	3914.05	5.87088	141	848
141	273.556	188.526	3043	4.56469	141	862
141	266.499	90.8955	2925.43	5.27038	141	1117
141	350.647	453.016	2991.7	4.74953	141	1119
142	622.41	295.01	2077.84	4.67184	142	1109
142	632.969	974.931	2858.22	4.9054	142	945
142	640.907	333.859	2938.8	4.36056	142	900
142	669.578	831.63	3811.16	5.96139	142	982
142	681.653	317.424	3401.39	6.54698	142	717
142	649.048	1083.8	2014.03	4.54717	142	1066
142	620.654	625.414	2473.52	4.54354	142	839
142	554.809	521.665	3444.69	5.02742	142	1060
142	607.071	457.537	3125.25	4.61575	142	409
142	584.829	730.044	3285.38	5.23509	142	953
142	577.416	452.053	3232.14	5.74593	142	1108
142	535.533	922.115	3267.36	6.12429	142	1010
142	524.125	1244.14	3767.86	5.28658	142	1122
142	510.574	551.217	3151.14	5.01116	142	1006
142	504.177	1046.09	3374.26	4.66286	142	951
142	688.125	200.461	3899.41	5.0634	142	952
142	497.019	1213.85	3549.1	5.33799	142	1028
142	608.511	260.591	4068.66	5.44242	142	946
142	704.028	952.996	4052.92	5.61032	142	976
142	842.131	563.53	4478.43	6.23008	142	659
142	720.462	312.163	2683.99	4.41407	142	504
142	1001.69	47.3312	5827.47	6.67107	142	1094
142	969.228	522.859	3588.67	5.51119	142	285
142	941.281	409.624	3188.64	4.75767	142	912
142	940.545	794	3768.9	5.98771	142	726
142	933.975	346.541	4309.39	5.88449	142	1113
142	920.928	568.03	3083.19	6.13052	142	690
142	904.23	949.642	3717.52	5.66885	142	977
142	848.262	237.951	3811.99	5.30947	142	539
142	831.403	1058.23	2845.58	4.50299	142	1124
142	756.125	823.316	2812.43	4.58761	142	910
142	751.219	774.179	2953.51	4.414	142	954
142	745.501	90.1959	4177.01	4.9767	142	770
142	745.713	57.5832	3776.36	5.97142	142	962
142	733.552	1053.68	2810.78	5.11822	142	649
142	724.889	538.572	3016.49	4.71253	142	465
142	721.475	231.865	2587.25	7.27305	142	992
142	719.743	1099.27	3746.32	5.49642	142	11
142	492.812	369.662	4011.9	5.6379	142	99
142	454.944	1026.1	3309.41	5.623	142	1121
142	455.563	1122.15	2984.17	4.86511	142	1059
142	156.622	243.503	3496.27	5.0622	142	232
142	144.462	584.581	3758.75	5.02796	142	818
142	141.375	500.807	3129.81	4.67034	142	216
142	135.405	727.351	3498.55	5.15913	142	508
142	133.493	113.537	3335.72	5.32582	142	979
142	117.44	364.586	3716.07	5.52451	142	930
142	188.81	592.457	2948.33	4.90771	142	675
142	110.678	1197.46	3590.74	5.66433	142	265
142	47.9119	265.866	3829.39	6.36928	142	1021
142	40.8528	946.595	3403.67	5.20273	142	1057
142	30.9276	1061.06	3409.68	5.7575	142	79
142	33.0709	233.152	2334.72	3.75601	142	661
142	22.3394	707.167	3056.68	5.04326	142	1125
142	481.31	57.1692	3595.3	4.3922	142	670
142	114.029	153.297	3280.83	5.30304	142	1115
142	225.422	270.253	4199.18	5.07494	142	381
142	428	798.135	3651.02	5.25477	142	857
142	204.139	513.741	3386.89	4.4488	142	967
142	421.029	1022.95	3546.62	5.85876	142	1083
142	419.97	454.343	3512.02	4.66407	142	875
142	411.507	355.823	2815.13	5.87082	142	1015
142	404.001	877.275	2988.93	4.49409	142	709
142	393.151	425.262	3131.67	4.6555	142	1016
142	363.633	582.967	2566.32	7.15004	142	1126
142	340.406	455.683	3667.18	5.05725	142	1119
142	341.203	178.172	3421.9	4.46617	142	938
142	399.038	807.193	4320.37	5.67929	142	715
142	266.451	95.3472	3197.96	5.32484	142	1117
142	325.663	743.094	3618.91	5.50481	142	1071
142	306.185	198.578	3113.02	4.47816	142	1089
142	298.253	510.427	3801.01	6.09671	142	848
142	292.79	442.176	4666.74	6.57817	142	89
142	273.554	188.433	3090.86	4.54072	142	862
142	330.772	519.171	3182.01	4.3728	142	922
143	641.394	333.084	2933.23	4.38797	143	900
143	642.446	968.166	3122.94	5.70891	143	945
143	648.511	1086.18	2091.18	4.57162	143	1066
143	691.429	203.674	3690.85	5.06204	143	952
143	669.032	827.887	3722.54	5.75165	143	982
143	678.682	298.943	3215.99	6.54986	143	717
143	623.703	625.15	2568.86	4.46182	143	839
143	623.295	294.41	2094.79	4.58589	143	1109
143	1001.46	46.7422	5433.51	6.56412	143	1094
143	606.667	457.897	3130.36	4.44834	143	409
143	607.9	260.154	3951.95	5.12576	143	946
143	581.453	724.938	3442.99	4.95039	143	953
143	576.392	441.22	3194.73	5.59914	143	1108
143	554.589	518.341	3326.48	5.1369	143	1060
143	548.256	934.284	3432.16	6.02341	143	1010
143	524.689	1244.89	4146.27	5.83405	143	1122
143	510.269	551.221	3170.67	4.81437	143	1006
143	708.291	957.23	4601.69	5.62687	143	976
143	719.842	1099.45	3658.37	5.58986	143	11
143	721.439	535.859	3013.45	4.46141	143	465
143	492.468	1210.82	3627.89	5.7668	143	1028
143	973.627	522.876	4080.09	5.13891	143	285
143	936.708	410.619	3062.78	4.27529	143	912
143	932.285	353.552	4197.61	6.0823	143	1113
143	919.037	786.263	3829.82	7.31361	143	726
143	909.237	944.733	3343.93	5.31286	143	977
143	907.783	561.214	3243.26	5.52944	143	690
143	847.147	237.842	3932.3	4.78995	143	539
143	842.886	562.837	4258.77	6.26498	143	659
143	828.452	1061.19	2580.09	4.26238	143	1124
143	759.925	823.01	2619.19	4.79671	143	910
143	751.434	774.098	3177.28	4.60235	143	954
143	745.667	91.3573	3980.03	4.94087	143	770
143	732.277	1054.16	2703.62	4.79439	143	649
143	732.948	64.2653	3355.56	5.48866	143	962
143	720.838	231.87	2556.63	7.11491	143	992
143	719.971	312.312	2775.61	4.47531	143	504
143	493.003	369.543	4144.87	5.51734	143	99
143	500.635	1042.54	3079.22	4.45282	143	951
143	454.851	1026.45	3281.96	5.52457	143	1121
143	155.615	243.674	3827.62	5.5018	143	232
143	142.713	112.221	3361.17	4.74199	143	979
143	143.395	585.565	3650.75	4.94047	143	818
143	137.214	502.502	3315.85	4.51433	143	216
143	135.009	726.162	3315.05	4.89469	143	508
143	109.992	364.098	3630.69	5.33249	143	930
143	103.823	1194.59	3422.74	5.52054	143	265
143	65.505	271.738	2934.63	5.39394	143	1021
143	39.5206	1071.73	3260.1	6.40989	143	79
143	38.7787	943.167	3310.04	5.39034	143	1057
143	30.5554	703.716	2988.38	5.03779	143	1125
143	32.1818	233.306	2824.14	3.93309	143	661
143	481.077	57.2259	3689.05	4.4348	143	670
143	189.766	593.036	3132.76	4.4999	143	675
143	122.72	156.472	3307.23	5.54504	143	1115
143	224.196	272.156	3843.66	4.95863	143	381
143	457.001	1119.88	3020.46	4.74267	143	1059
143	207.95	511.688	3317.06	4.44516	143	967
143	427.82	797.974	3702.28	5.28688	143	857
143	421.557	1020.12	3490.12	5.63158	143	1083
143	418.282	455.347	3676.42	4.81136	143	875
143	418.087	371.283	2711.64	5.87876	143	1015
143	406.189	877.84	2387.37	4.31632	143	709
143	392.828	423.274	3230.02	4.67804	143	1016
143	362.727	583.697	2729.69	7.41267	143	1126
143	337.43	177.886	3277.15	4.25718	143	938
143	398.498	805.293	4124.21	5.53916	143	715
143	333.579	749.004	3550.48	5.54938	143	1071
143	309.39	508.953	3566.72	6.13517	143	848
143	306.526	202.4	2923.2	4.585	143	1089
143	292.271	441.588	4590.86	6.48378	143	89
143	273.689	188.359	3094.66	4.42959	143	862
143	266.562	99.9293	3280.36	5.22246	143	1117
143	332.793	458.558	4015.12	5.14893	143	1119
144	622.914	292.546	2352.05	4.99973	144	1109
144	625.503	627.245	2478.58	3.93029	144	839
144	668.29	824.086	3680.88	6.02337	144	982
144	646.38	1085.86	2126.18	4.57074	144	1066
144	649.384	960.505	2884.36	5.03609	144	945
144	608.874	262.907	4144.36	5.31282	144	946
144	641.927	332.637	2765.25	4.30702	144	900
144	604.622	838.345	2320.93	4.41572	144	1152
144	577.997	720.301	3579.9	5.19999	144	953
144	573.999	429.667	2982.25	5.14304	144	1108
144	559.476	944.179	3475.83	6.39627	144	1010
144	554.136	510.99	3418.95	4.93877	144	1060
144	524.541	1244.45	3905.51	5.67997	144	1122
144	510.257	551.525	2860.87	4.85711	144	1006
144	497.318	1040.93	2970.71	4.71221	144	951
144	493.41	369.245	3985.89	5.7556	144	99
144	674.348	283.53	3179.27	5.7029	144	717
144	605.683	458.174	3038.1	4.41529	144	409
144	695.797	206.613	3632.04	4.91465	144	952
144	1000.09	45.0715	5154.18	6.33415	144	1094
144	710.933	960.771	4298.31	5.51187	144	976
144	1007.21	195.586	3419.98	4.95929	144	1154
144	973.502	517.774	3743.94	4.77053	144	285
144	933.595	410.066	2721.14	4.19763	144	912
144	930.36	361.536	4299.34	6.18264	144	1113
144	914.508	794.423	4844.02	6.6055	144	726
144	906.492	940.888	3603.8	5.35163	144	977
144	895.586	554.215	3235.53	5.64327	144	690
144	847.282	237.404	3842.66	5.25169	144	539
144	843.223	563.09	4622.48	6.33784	144	659
144	825.269	1061.66	2848.3	4.29145	144	1124
144	762.273	821.35	2599.35	4.43871	144	910
144	751.284	773.791	2816.97	4.52758	144	954
144	746.177	93.9192	3978.05	4.73466	144	770
144	732.231	1054.33	2924.75	4.83049	144	649
144	720.653	231.498	2491.98	7.24172	144	992
144	720.208	534.533	3145.88	4.61197	144	465
144	722.687	71.9274	3255.31	5.44131	144	962
144	719.843	311.811	2752.47	4.32445	144	504
144	719.81	1099.49	3665.84	5.60852	144	11
144	487.091	1207.25	3666.87	5.39078	144	1028
144	457.103	1115.79	3086.74	4.96085	144	1059
144	155.496	242.839	4003.81	5.6703	144	232
144	150.922	111.387	3354.65	4.90923	144	979
144	142.375	585.838	3751.77	4.8182	144	818
144	136.004	506.243	3164.43	4.79087	144	216
144	134.702	725.914	3223.37	4.67501	144	508
144	98.5765	1191.43	3612.87	5.8804	144	265
144	189.686	592.685	2798.01	4.38827	144	675
144	102.682	363.389	3527.55	5.01447	144	930
144	72.9023	261.931	3681.29	5.35562	144	1021
144	51.5174	1079.46	3130.84	6.06867	144	79
144	48.0571	277.474	4271.93	6.39648	144	1144
144	36.9595	698.154	2897.96	4.85767	144	1125
144	37.72	941.554	3368.87	5.24527	144	1057
144	32.8114	234.157	3429.46	4.50051	144	661
144	480.768	56.9252	3748.06	4.44284	144	670
144	131.638	155.504	3092.92	5.25329	144	1115
144	220.854	272.64	3802.88	5.01669	144	381
144	210.832	510.035	3359.39	4.58608	144	967
144	427.907	797.09	3686.65	5.37396	144	857
144	423.849	383.192	2979.37	4.57847	144	1015
144	417.155	1021.8	3751.98	5.77669	144	1083
144	416.843	456.725	3718.39	4.64316	144	875
144	398.17	803.715	4080.89	5.82133	144	715
144	392.055	420.098	3208.33	4.79801	144	1016
144	362.72	583.492	2872.41	7.7074	144	1126
144	341.593	752.683	3869.45	5.85563	144	1071
144	453.558	1026.79	3492.52	5.63442	144	1121
144	331.072	515.413	3106.11	5.92392	144	848
144	324.242	463.797	3749.51	5.06534	144	1119
144	307.381	204.956	2726.09	4.15208	144	1089
144	292.082	441.932	4564.16	6.37252	144	89
144	273.7	188.423	3120.33	4.51752	144	862
144	267.041	104.153	3722.92	5.11737	144	1117
144	332.702	176.629	3371.96	4.55418	144	938
145	611.817	266.926	3982.79	5.21549	145	946
145	623.529	292.949	2577.46	4.54475	145	1109
145	627.659	627.728	2609.75	4.05605	145	839
145	642.742	332.125	2919.3	4.3903	145	900
145	656.736	950.981	3122.84	5.5565	145	945
145	666.442	822.612	3791.25	6.138	145	982
145	646.884	1083.48	2097.96	4.61798	145	1066
145	605.527	836.922	2149.45	4.17908	145	1152
145	576.5	715.309	3478.21	5.22241	145	953
145	572.232	417.273	3150.11	5.24038	145	1108
145	571.077	954.23	3399.24	6.26313	145	1010
145	552.869	506.502	3470.57	5.20505	145	1060
145	524.346	1245.21	4206.83	5.82158	145	1122
145	510.426	551.495	2646.83	4.90055	145	1006
145	493.606	369.072	4096.23	5.73108	145	99
145	494.749	1039.17	2755.47	4.71605	145	951
145	484.64	1203.95	3435.23	5.04201	145	1028
145	605.347	458.302	3187.85	4.55755	145	409
145	672.332	266.194	3506.35	6.01411	145	717
145	998.807	191.065	3389.86	4.8273	145	1154
145	999.574	44.0103	5043.66	6.02139	145	1094
145	968.894	518.498	4099.5	5.39247	145	285
145	930.89	409.983	2227.54	3.91727	145	912
145	928.937	369.077	4306.53	6.33583	145	1113
145	912.93	796.498	4294.53	6.79194	145	726
145	907.97	939.303	3418.43	5.86793	145	977
145	881.529	548.392	3172.14	5.67849	145	690
145	843.901	562.84	4852.34	6.40654	145	659
145	847.371	237.097	3915.16	4.9335	145	539
145	821.871	1063.03	2913.41	4.36067	145	1124
145	763.588	819.515	2656.65	4.48244	145	910
145	751.559	773.216	2691.12	4.4841	145	954
145	745.629	96.1412	3592.52	4.61522	145	770
145	732.484	1054.11	2855.17	4.74521	145	649
145	721.462	231.304	2359.31	7.20545	145	992
145	720.156	311.914	2623.05	4.32429	145	504
145	720.059	1099.28	3851.25	5.65208	145	11
145	715.799	532.708	2902.5	4.83543	145	465
145	713.407	80.5973	3735.84	5.29427	145	962
145	713.75	964.426	3606.26	5.32452	145	976
145	700.35	208.146	3539.29	5.02123	145	952
145	460.44	1111.7	2952.24	4.70643	145	1059
145	189.234	590.683	2813.5	4.49527	145	675
145	158.929	112.683	3464.68	4.62579	145	979
145	155.29	242.142	3866.52	5.52523	145	232
145	141.057	586.84	3573.97	4.88437	145	818
145	139.902	153.88	3203.99	5.19803	145	1115
145	134.687	726.014	3321.79	4.71575	145	508
145	215.316	507.785	3134.18	4.51798	145	967
145	132.107	509.417	3284.92	4.75518	145	216
145	92.9934	1186.62	3680.87	5.83145	145	265
145	78.1106	250.42	3730.83	5.36653	145	1021
145	64.9179	1086.19	3369.13	5.25725	145	79
145	48.1617	280.934	4493.05	6.63863	145	1144
145	41.4463	952.246	3245.22	5.47356	145	1057
145	42.7125	689.046	2353.42	4.69391	145	1125
145	33.1597	234.394	3505.69	4.77219	145	661
145	95.8725	364.129	3772.27	5.14237	145	930
145	218.064	271.273	4345.58	5.51971	145	381
145	269.441	107.897	4371.97	5.53508	145	1117
145	452.994	1026.02	3288.85	5.74352	145	1121
145	428.302	388.274	3159.05	4.60686	145	1015
145	426.938	795.112	3535.8	5.26181	145	857
145	417.911	1024.84	3485.41	6.16203	145	1083
145	414.316	457.573	3587.28	4.41044	145	875
145	398.845	802.58	3973.63	5.72778	145	715
145	480.106	56.9114	3497.62	4.33927	145	670
145	362.823	584.11	2923.88	7.49299	145	1126
145	342.523	751.526	4007.44	6.01554	145	1071
145	330.456	508.702	4268.79	6.81426	145	848
145	329.49	176.647	3337.94	4.34614	145	938
145	317.794	468.484	3832.48	5.01024	145	1119
145	308.474	208.439	2863.89	4.37851	145	1089
145	292.021	442.071	4562.42	6.38072	145	89
145	273.789	188.515	3155.78	4.67707	145	862
145	390.569	416.857	3161.67	4.63059	145	1016
146	613.281	267.711	4376.46	5.32247	146	946
146	625.985	295.141	2093.79	4.06443	146	1109
146	631.024	628.601	2784.93	4.25169	146	839
146	667.995	821.432	4010.01	6.32978	146	982
146	648.34	1086.04	2098.43	4.56077	146	1066
146	660.953	938.45	2380.74	5.78641	146	945
146	643.635	331.862	2821.86	4.40948	146	900
146	612.954	239.535	2825.09	5.25765	146	1164
146	570.871	403.511	3330.98	5.70192	146	1108
146	604.733	458.198	3136.05	4.65015	146	409
146	583.205	964.614	3429.86	6.06126	146	1010
146	573.45	710.005	3628.42	5.01942	146	953
146	670.145	251.166	3244.61	5.75927	146	717
146	551.931	501.731	3814.88	5.16397	146	1060
146	524.05	1246.04	4310.68	6.16094	146	1122
146	509.812	551.259	2629.35	4.88007	146	1006
146	491.908	1032.9	2556.91	4.97322	146	951
146	493.65	369.383	4265.48	5.97696	146	99
146	484.771	1205.25	3324.52	5.44571	146	1028
146	605.949	837.828	2406.17	4.519	146	1152
146	706.053	89.7941	3462.14	5.46301	146	962
146	480.179	56.816	3679.88	4.44358	146	670
146	997.743	42.4407	4620.83	5.65015	146	1094
146	989.459	186.614	3799.54	5.26322	146	1154
146	970.046	522.585	4242.27	5.40745	146	285
146	929.366	378.856	4425.1	6.40608	146	1113
146	925.758	408.825	2398.9	4.37114	146	912
146	909.594	933.469	3544.48	5.66328	146	977
146	910.419	797.048	3678.26	5.94062	146	726
146	704.092	211.347	3402.21	4.92371	146	952
146	847.134	237.152	3962.99	5.025	146	539
146	763.459	815.768	3111.83	4.99365	146	910
146	751.588	772.045	2839.01	4.54958	146	954
146	745.678	98.7104	3537.01	4.85002	146	770
146	732.236	1054.18	2861.01	4.84558	146	649
146	719.845	1099.32	3887.12	5.78058	146	11
146	720.06	311.943	2528.66	4.26849	146	504
146	717.557	968.113	3354.79	5.14	146	976
146	709.99	531.371	3002.87	4.45538	146	465
146	844.44	564.66	4793.77	6.3399	146	659
146	818.098	1063.16	3439.34	5.3266	146	1124
146	459.351	1109.11	2905.4	4.61134	146	1059
146	167.023	113.678	3197.6	4.7676	146	979
146	155.319	241.915	3842.93	5.38472	146	232
146	149.651	150.621	3354.79	5.33179	146	1115
146	140.248	586.542	3369.93	5.04536	146	818
146	133.997	725.617	2975.42	4.52444	146	508
146	133.447	511.964	3075.31	4.91316	146	216
146	88.4216	1182.67	3735.17	5.64481	146	265
146	80.9716	241.46	4083.87	5.67295	146	1021
146	82.4557	1090.92	3213.54	5.54744	146	79
146	48.6615	282.444	4616.8	6.49949	146	1144
146	46.0592	964.796	3274.88	5.75952	146	1057
146	44.8571	682.274	3054.52	5.12661	146	1125
146	32.5217	234.34	3091.25	4.64961	146	661
146	188.671	587.994	2760.51	4.4592	146	675
146	89.4951	364.977	3856.04	5.09978	146	930
146	220.481	267.829	3737.79	5.19263	146	381
146	219.205	505.109	3395.96	4.9033	146	967
146	429.062	389.441	3378.6	4.59675	146	1015
146	427.062	792.584	3270.44	5.25409	146	857
146	412.146	458.888	3481.11	4.67002	146	875
146	407.227	1032.97	3768.67	5.99018	146	1083
146	398.187	800.43	3760.59	5.49722	146	715
146	388.819	413.662	3269.64	4.60373	146	1016
146	360.853	584.724	2889.66	7.64692	146	1126
146	450.644	1024.93	3648.2	5.58392	146	1121
146	343.429	499.137	3439.14	5.56999	146	848
146	325.016	174.545	3357.41	4.25313	146	938
146	312.519	472.798	4159.94	5.07969	146	1119
146	309.378	212.145	2927.4	4.92825	146	1089
146	291.636	442.077	4555.45	6.37023	146	89
146	273.701	188.092	2983.9	4.39454	146	862
146	271.633	111.735	4135.32	5.51407	146	1117
146	352.535	743.275	3773.91	6.03572	146	1071
147	631.81	628.889	2850.47	4.22403	147	839
147	643.866	331.908	2718.44	4.27204	147	900
147	647.151	1086.7	2203.17	4.57897	147	1066
147	699.289	99.997	3536.35	5.36588	147	962
147	667.143	233.327	3535.71	6.06539	147	717
147	668.674	821.308	3808.56	6.30838	147	982
147	625.092	301.567	3018.51	4.74242	147	1109
147	662.854	924.635	3124.18	5.1682	147	945
147	611.079	265.035	3839	5.62041	147	946
147	569.485	390.121	3628.52	5.7459	147	1108
147	604.057	456.83	3028.59	4.65678	147	409
147	603.542	835.619	2471.74	3.97809	147	1152
147	590.536	969.261	3760.98	5.88961	147	1010
147	571.418	703.983	3501.63	5.03242	147	953
147	551.951	498.092	3861.5	5.35001	147	1060
147	523.461	1245.93	3904.8	5.85739	147	1122
147	509.834	551.201	2488.88	4.48527	147	1006
147	493.808	369.34	4176.79	5.72284	147	99
147	604.819	236.104	2799.46	4.74189	147	1164
147	707.664	214.341	3577.72	5.17621	147	952
147	995.132	42.9243	4699.13	5.67302	147	1094
147	482.25	1202.08	3371.74	5.2444	147	1028
147	979.576	185.741	3750.05	5.66962	147	1154
147	974.247	519.916	3358.88	4.8323	147	285
147	930.679	387.085	4280.53	6.16847	147	1113
147	910.088	926.753	3511.49	5.54857	147	977
147	907.079	801.726	3833.64	5.87961	147	726
147	901.012	830.949	3422.32	5.96188	147	1173
147	846.249	236.951	3735.47	5.19564	147	539
147	704.145	530.044	2969	4.76956	147	465
147	811.968	1062.34	3403.25	5.37393	147	1124
147	762.277	812.717	2952.71	4.80601	147	910
147	751.95	771.541	2546.54	4.23302	147	954
147	746.121	103.516	3566.57	4.75351	147	770
147	730.293	1054.24	2789.39	4.9279	147	649
147	723.037	972.403	3508.06	5.41575	147	976
147	720.166	312.148	2663.36	4.34416	147	504
147	719.77	1099.33	3799.34	5.48822	147	11
147	844.111	568.232	4772.01	6.35723	147	659
147	479.668	56.4352	3686.39	4.3113	147	670
147	461.86	1104.71	3010.58	5.32996	147	1059
147	190.387	587.232	2800.1	4.48859	147	675
147	177.345	115.457	3307.65	5.27809	147	979
147	155.17	241.349	4029.54	5.64311	147	232
147	159.415	146.889	3151.19	4.89147	147	1115
147	144.602	508.59	3063.95	4.92776	147	216
147	139.477	584.912	3819.92	5.38793	147	818
147	138.501	726.659	5046.79	6.55671	147	508
147	93.8158	1091.49	3460.9	6.44808	147	79
147	85.3157	366.232	3594.44	4.95515	147	930
147	85.5358	230.202	4022.25	6.27325	147	1021
147	50.3701	980.546	3114.75	5.95236	147	1057
147	48.5548	280.557	4583.6	6.5073	147	1144
147	43.9758	675.763	3195.77	5.06806	147	1125
147	32.3712	233.85	2997.94	4.48539	147	661
147	84.903	1179.08	3872	5.95435	147	265
147	223.453	266.581	4154.93	5.15076	147	381
147	223.222	502.759	3300.15	4.7219	147	967
147	449.19	1024.28	3272.72	5.07643	147	1121
147	431.191	392.173	3110.03	4.4248	147	1015
147	428.422	788.623	3040.37	5.16188	147	857
147	408.872	461.319	3286.86	4.47397	147	875
147	398.746	1037.99	3782.41	6.03823	147	1083
147	397.976	798.842	3623.16	5.14551	147	715
147	387.235	413.505	3081.96	4.63079	147	1016
147	362.427	583.314	2710.51	7.62759	147	1126
147	354.023	494.842	3974.67	5.9525	147	848
147	319.269	173.973	3346.23	4.69551	147	938
147	252.525	764.819	2076.5	3.69228	147	1168
147	311.152	214.927	3017.23	4.47407	147	1089
147	307.364	478.833	4038.97	5.30631	147	1119
147	291.111	441.974	4620.25	6.37531	147	89
147	273.793	188.145	2931.71	4.3539	147	862
147	269.242	116.729	3846.28	4.83067	147	1117
147	363.589	735.495	3432.18	5.9418	147	1071
148	644.503	332.226	2764.94	4.56738	148	900
148	645.866	1083.88	2145.06	4.31379	148	1066
148	666.804	824.419	3545.43	6.07485	148	982
148	663.062	913.899	3486.83	5.91219	148	945
148	694.92	109.939	3609.46	5.16992	148	962
148	637.244	629.318	3133.92	6.18451	148	839
148	664.755	218.87	3561.06	5.98897	148	717
148	624.459	307.753	3417.16	4.72818	148	1109
148	522.574	1246.43	3721.68	5.58086	148	1122
148	603.709	835.689	2614.31	4.21639	148	1152
148	602.093	456.153	3057.95	4.54087	148	409
148	594.449	233.244	2740.2	5.26863	148	1164
148	590.31	965.882	3191.65	5.3095	148	1010
148	571.05	698.218	3351.4	5.02014	148	953
148	567.274	380.048	3735.35	5.60491	148	1108
148	551.399	493.192	3914.19	5.18816	148	1060
148	697.737	530.35	2816.81	4.73573	148	465
148	615.353	258.026	3931.12	5.63488	148	946
148	509.402	552.008	2555.06	4.48883	148	1006
148	993.273	44.3561	4719	5.48281	148	1094
148	970.957	515.993	3845.39	5.30942	148	285
148	968.287	187.208	3468.17	5.28326	148	1154
148	933.98	398.782	4180.29	6.25869	148	1113
148	909.74	919.338	3766.6	5.71178	148	977
148	905.639	842.584	3351.61	6.02924	148	1173
148	906.414	804.683	3825.21	5.67237	148	726
148	845.133	235.064	3866.01	5.15831	148	539
148	712.819	217.164	3419.33	5.09237	148	952
148	842.597	568.1	4463.1	6.139	148	659
148	807.685	1060.49	3039.29	4.85988	148	1124
148	759.609	811.452	2753.44	4.62184	148	910
148	751.252	769.893	2469.32	4.14574	148	954
148	747.262	107.338	3620.75	4.9612	148	770
148	730.464	1054.03	2814.86	4.97099	148	649
148	727.45	974.545	3356.82	5.03921	148	976
148	720.257	312.381	2677.69	4.36957	148	504
148	719.947	1099.34	3824.77	5.66753	148	11
148	479.258	56.2349	3710.39	4.17696	148	670
148	493.805	369.383	4186.8	5.69426	148	99
148	192.939	586.553	2954.42	4.50944	148	675
148	188.561	117.899	3354	5.69281	148	979
148	169.202	143.493	3403.49	5.06392	148	1115
148	154.786	240.749	4348.07	5.76795	148	232
148	149.533	504.625	3240.7	5.07154	148	216
148	139.361	585.061	4063.09	4.93185	148	818
148	134.445	727.004	4853.35	5.72387	148	508
148	110.149	1089.41	3173.2	6.12394	148	79
148	89.8715	221.927	4100.42	5.85456	148	1021
148	80.7621	1174.83	3729.71	5.64066	148	265
148	80.6788	369.096	3154.54	4.85226	148	930
148	54.2516	996.797	3141.08	5.934	148	1057
148	48.3087	279.563	4694.47	6.39316	148	1144
148	41.0735	670.032	2909.28	4.75113	148	1125
148	31.9383	233.777	3457.97	4.39942	148	661
148	478.232	1196.77	3490.52	5.4117	148	1028
148	225.139	267.931	3843.66	4.93713	148	381
148	227.669	500.241	3367.67	5.05995	148	967
148	462.44	1100.69	3008.68	5.14899	148	1059
148	447.217	1023.91	3456.45	5.56021	148	1121
148	436.756	395.378	2999.57	5.11581	148	1015
148	429.999	786.018	2962.02	4.74255	148	857
148	251.004	764.916	2148.1	3.64866	148	1168
148	396.914	798.139	3733.4	5.15	148	715
148	391.474	1043.48	3566.49	5.55907	148	1083
148	385.292	413.499	3185.36	4.44174	148	1016
148	373.703	726.914	3246.78	5.38332	148	1071
148	405.737	464.328	3540.23	4.77147	148	875
148	365.965	489.506	3790.48	5.91518	148	848
148	312.684	217.116	3000	4.51874	148	1089
148	313.783	173.225	3385.91	4.50207	148	938
148	302.356	485.642	4010.13	5.34094	148	1119
148	290.623	441.832	4797.35	6.43967	148	89
148	273.9	188.398	2981.55	4.45634	148	862
148	362.789	582.334	2751.48	7.34859	148	1126
148	263.965	124.987	4362.83	6.1265	148	1117
149	665.632	825.035	3731.56	5.80376	149	982
149	622.933	314.008	3453.33	4.50699	149	1109
149	639.716	631.349	3936.77	6.03513	149	839
149	646.084	333.366	2920.35	4.4553	149	900
149	660.715	903.78	3250.97	5.54431	149	945
149	661.137	200.456	3170.51	5.96278	149	717
149	616.887	253.289	4039.59	5.36839	149	946
149	644.661	1084.32	2170.31	4.35258	149	1066
149	612.122	970.434	2928.02	4.69309	149	1185
149	479.1	55.487	3652.41	4.40008	149	670
149	601.936	456.437	3051.68	4.61482	149	409
149	582.244	957.858	3711.82	5.73565	149	1010
149	580.988	231.75	2719.08	5.15778	149	1164
149	569.355	691.821	3360.37	5.1575	149	953
149	563.857	370.845	3706.34	5.65624	149	1108
149	550.372	489.317	3760.06	5.24945	149	1060
149	522.232	1246.13	3437.55	5.20381	149	1122
149	493.911	369.539	4172.9	5.71118	149	99
149	690.914	531.068	2825.63	4.81143	149	465
149	603.633	836.095	2570.43	4.33613	149	1152
149	692.31	121.763	3366.07	5.30811	149	962
149	968.659	518.924	4213.68	5.21853	149	285
149	992.423	46.2872	5424.57	5.8718	149	1094
149	957.79	190.14	3282.32	5.15712	149	1154
149	937.713	410.244	4594.72	6.33327	149	1113
149	911.729	802.403	4169.17	5.80776	149	726
149	909.679	912.211	3846.66	5.50536	149	977
149	912.537	851.944	3407.07	5.75787	149	1173
149	901.457	376.214	2300.32	4.59566	149	1188
149	844.434	235.822	3740.98	5.16457	149	539
149	842.088	568.204	4412.53	6.07074	149	659
149	803.841	1062.27	3368.92	5.26156	149	1124
149	756.651	813.974	2563.42	4.86033	149	910
149	749.819	769.207	2863.78	4.29018	149	954
149	750.409	111.46	3678.5	4.96949	149	770
149	732.182	975.879	3608.78	5.53345	149	976
149	730.583	1053.79	2837.69	5.04696	149	649
149	720.589	312.571	2610.99	4.37143	149	504
149	720.225	1099.17	3698.23	5.62019	149	11
149	717.281	220.781	3883.27	5.72084	149	952
149	473.403	1192.64	3548.05	5.3457	149	1028
149	509.894	551.659	2627.87	4.8383	149	1006
149	200.341	116.567	3311.04	5.31182	149	979
149	194.506	588.057	2885.49	4.55573	149	675
149	177.903	140.027	3308.63	4.93041	149	1115
149	155.006	240.631	4370.44	5.72416	149	232
149	154.513	500.407	3144.85	5.12001	149	216
149	139.452	584.893	3801.71	5.63393	149	818
149	131.078	728.673	4729.12	5.28974	149	508
149	120.979	1085.56	3415.62	5.45303	149	79
149	99.5998	216.623	3450.48	5.98775	149	1021
149	76.4498	370.226	2792.31	4.81348	149	930
149	77.0693	1169.54	3606.59	5.74931	149	265
149	59.6019	1012.24	3073.38	6.08351	149	1057
149	48.4133	278.947	4416.48	6.47988	149	1144
149	36.4697	662.301	2689.26	4.95055	149	1125
149	31.4438	233.915	3288.24	4.54303	149	661
149	226.545	269.465	4321.32	5.43094	149	381
149	232.993	497.601	2962.22	4.49044	149	967
149	447.542	1023.51	3280.13	6.22829	149	1121
149	446.644	394.454	2889.65	5.1428	149	1015
149	431.213	782.996	2545.66	3.98385	149	857
149	403.544	467.414	3618.42	5.14331	149	875
149	395.908	797.117	3997.28	5.65887	149	715
149	383.624	411.618	3143.1	4.42093	149	1016
149	385.35	1049.03	3384.93	5.40457	149	1083
149	382.711	718.297	3725.85	5.58212	149	1071
149	463.773	1097.86	3033.26	4.81171	149	1059
149	360.652	584.609	2788.14	7.47828	149	1126
149	375.985	482.204	3751.29	6.14729	149	848
149	251.99	765.154	2085.24	3.82398	149	1168
149	260.214	129.965	4430.73	5.99565	149	1117
149	273.723	187.777	3048.83	4.52986	149	862
149	290.025	441.68	4601.3	6.42255	149	89
149	308.031	171.9	3258.64	4.38301	149	938
149	314.667	220.8	2791.43	4.29051	149	1089
149	298.263	492.153	4201.84	5.50605	149	1119
150	685.188	534.9	2855.18	4.75786	150	465
150	664.515	823.581	3862.89	6.23106	150	982
150	656.824	185.069	3672.85	5.80668	150	717
150	657.72	893.817	2614.54	5.40043	150	945
150	643.937	1084.62	2461.55	4.32004	150	1066
150	646.186	334.287	2912.43	4.44145	150	900
150	640.869	633.264	4433.26	5.98239	150	839
150	620.94	321.588	3568.8	4.9624	150	1109
150	575.406	953.502	3623.91	5.57526	150	1010
150	613.937	968.404	2891.77	4.92992	150	1185
150	603.263	837.633	2537.09	4.4872	150	1152
150	602.228	457.077	3008.17	4.55419	150	409
150	691.662	134.804	3142.62	5.13917	150	962
150	570.042	687.511	3340.98	4.78069	150	953
150	565.263	232.666	2448.72	5.23673	150	1164
150	563.366	358.576	3625.1	6.03879	150	1108
150	548.115	485.838	3489.69	4.78783	150	1060
150	520.957	1246.78	3560.72	5.18411	150	1122
150	618.026	249.68	3850.07	5.27893	150	946
150	736.02	975.495	3527.94	5.12136	150	976
150	720.838	223.6	3862.66	5.70602	150	952
150	993.499	46.8606	5895.66	6.02362	150	1094
150	510.386	551.996	3135.5	5.32804	150	1006
150	972.001	521.447	3636.27	5.00498	150	285
150	945.654	192.718	5548.83	5.31013	150	1154
150	941.303	420.32	4795.77	6.53289	150	1113
150	920.02	858.329	3525.33	5.95625	150	1173
150	914.548	407.771	3416.05	4.72978	150	1192
150	914.37	801.334	4165.3	5.26002	150	726
150	904.676	907.102	3948.89	5.9069	150	977
150	904.056	368.35	2694.36	4.59416	150	1188
150	845.395	235.272	3959.1	5.16679	150	539
150	841.56	567.818	4488.85	6.32359	150	659
150	799.907	1061.79	3255.94	5.20332	150	1124
150	762.363	819.716	2909.58	4.58263	150	910
150	752.72	114.641	3572.84	4.67924	150	770
150	748.396	769.324	2685.57	4.28561	150	954
150	729.54	1053.61	2917.66	5.09383	150	649
150	719.433	1096.71	3459.52	5.58365	150	11
150	720.644	312.616	2548.5	4.31937	150	504
150	494	369.719	4278.85	5.71008	150	99
150	468.695	1188.32	3237.41	5.21098	150	1028
150	194.549	589.625	2943.32	4.61738	150	675
150	188.457	136.825	3165.43	5.21966	150	1115
150	155.471	240.345	4507.62	5.79663	150	232
150	159.902	495.855	2874.42	4.80761	150	216
150	137.22	583.57	3314.85	5.01233	150	818
150	129.554	727.296	4808.6	6.68969	150	508
150	210.38	112.819	3244.06	5.37923	150	979
150	72.9938	1164.04	3715.61	5.67497	150	265
150	71.2416	369.535	2639.01	4.40079	150	930
150	65.2475	1028.89	3005.55	5.73348	150	1057
150	48.6854	279.497	4590.76	6.5168	150	1144
150	30.7769	235.082	2940.46	4.58453	150	661
150	30.1565	656.301	2879.18	4.6265	150	1125
150	479.293	54.9037	3895.68	4.55217	150	670
150	107.101	214.5	3838.9	5.48458	150	1021
150	226.919	269.022	4091.42	5.24155	150	381
150	128.789	1081.82	3522.24	5.70245	150	79
150	236.009	496.224	3098.91	4.54329	150	967
150	465.63	1094.85	3163.05	4.53607	150	1059
150	453.961	394.069	3150.7	4.70228	150	1015
150	445.851	1022.78	3399.18	5.26815	150	1121
150	432.014	781.131	2674.16	4.13855	150	857
150	396.138	796.514	3729.86	5.85605	150	715
150	391.381	709.88	3490.17	5.8946	150	1071
150	381.391	411.176	3046.41	4.47213	150	1016
150	374.487	1057.08	3162.58	6.2999	150	1083
150	399.464	469.95	3707.53	5.54331	150	875
150	253.244	766.134	2563.46	4.0604	150	1168
150	315.303	222.275	2840.22	4.43288	150	1089
150	303.091	172.323	3294.66	4.30749	150	938
150	294.81	501.836	3124.57	5.19854	150	1119
150	289.501	441.645	4535.65	6.40192	150	89
150	273.446	188.173	2920.75	4.34937	150	862
150	253.815	131.862	4832.83	5.7913	150	1117
150	360.764	585.67	2971.11	7.53989	150	1126
151	640.687	635.765	4228.09	6.44676	151	839
151	646.246	335.402	3083.66	4.50772	151	900
151	644.327	1083.12	2441.27	4.2254	151	1066
151	692.923	148.581	3449.36	5.76239	151	962
151	654.611	175.537	3644.68	4.98083	151	717
151	664.275	822.585	4067.44	6.41348	151	982
151	679.126	539.98	2842.48	4.40875	151	465
151	623.077	244.776	3950.76	5.47156	151	946
151	651.807	883.329	2798.3	5.15207	151	945
151	618.897	328.424	3558.22	4.95503	151	1109
151	510.833	551.773	3242.41	5.46996	151	1006
151	604.158	839.504	2473.19	4.15583	151	1152
151	603.12	457.159	2982.41	4.79983	151	409
151	569.722	684.323	3479.59	4.96874	151	953
151	567.675	947.218	3636.01	5.85858	151	1010
151	558.396	347.059	3740.86	5.79367	151	1108
151	551.74	231.482	2294.36	5.3476	151	1164
151	521.101	1247.12	3585.49	5.07155	151	1122
151	613.308	966.251	2845.86	5.17904	151	1185
151	993.158	46.5189	5692.14	5.87114	151	1094
151	723.588	225.791	3963.65	5.35066	151	952
151	494.198	369.697	4124.73	5.66824	151	99
151	974.133	518.028	3417.65	4.70293	151	285
151	948.134	431.034	4250.5	6.19338	151	1113
151	945.907	193.86	4729.29	6.14765	151	1154
151	930.224	862.93	3688.86	6.24097	151	1173
151	915.277	804.146	4239.09	5.74514	151	726
151	914.119	405.192	3245.58	4.66775	151	1192
151	907.73	361.55	2777.58	4.34282	151	1188
151	900.641	902.269	3463.1	5.67902	151	977
151	720.482	312.369	2591.99	4.31489	151	504
151	845.773	241.088	3507.07	4.8584	151	539
151	793.899	1062.52	3193.16	5.08626	151	1124
151	764.187	816.974	2773.99	4.55827	151	910
151	753.911	118.558	3760.3	4.91519	151	770
151	748.642	769.814	2712.69	4.16836	151	954
151	739.466	974.399	3522.28	5.18459	151	976
151	729.633	1053.49	2878.62	5.27268	151	649
151	718.657	1095.07	3662.86	5.90817	151	11
151	841.228	567.158	4450.05	6.3338	151	659
151	479.401	54.2702	3679.55	4.4579	151	670
151	548.352	482.089	3437.52	4.8743	151	1060
151	466.516	1093.65	3144.33	4.61363	151	1059
151	198.252	134.368	3178.79	4.92055	151	1115
151	195.064	591.309	2958.74	4.83252	151	675
151	165.408	489.69	2956.83	4.80027	151	216
151	155.554	240.268	4651.71	5.87667	151	232
151	136.758	725.567	3482.54	5.1149	151	508
151	137.523	583.405	3580.63	4.87641	151	818
151	133.701	1080.35	3360.37	5.59201	151	79
151	113.941	212.219	4190.68	5.94243	151	1021
151	72.5009	1041.79	3132.92	6.01965	151	1057
151	70.0248	1158.11	3688.43	5.76353	151	265
151	64.9795	371.362	2028.23	4.23099	151	930
151	49.5795	278.299	4686.8	6.46243	151	1144
151	29.9268	655.586	2851.99	4.63647	151	1125
151	31.4556	235.336	2713.11	4.80762	151	661
151	218.765	109.553	3452.11	4.93159	151	979
151	227.372	269.91	4088.58	5.42888	151	381
151	237.524	493.489	2918.36	4.57434	151	967
151	451.961	399.301	2929.35	4.54686	151	1015
151	442.538	1021.73	3697.52	5.80029	151	1121
151	434.017	778.77	2654.34	4.13408	151	857
151	401.523	699.385	3357.19	5.5954	151	1071
151	395.695	468.036	5267.68	6.0681	151	875
151	393.968	794.45	3670.46	5.57452	151	715
151	465.79	1184.63	3028.92	4.6841	151	1028
151	364.727	1064.13	3133.76	5.83404	151	1083
151	380.524	411.698	3006.93	4.40639	151	1016
151	248.941	132.445	4836.67	5.94311	151	1117
151	273.417	189.462	2641.87	4.49147	151	862
151	289.34	441.441	4643.25	6.25629	151	89
151	253.206	767.185	2541.68	4.02254	151	1168
151	294.051	513.76	3504.53	5.65036	151	1119
151	296.077	171.467	3241.78	4.26575	151	938
151	316.565	224.384	2897.65	4.3995	151	1089
151	360.677	585.469	2887.5	7.51523	151	1126
152	696.633	161.799	3307.59	5.46756	152	962
152	673.265	545.519	2929.25	4.43568	152	465
152	665.999	822.867	3758.67	6.15427	152	982
152	657.407	178.436	3951.67	5.61758	152	717
152	646.599	1081.99	2161.17	4.37366	152	1066
152	645.905	335.908	3037.25	4.57063	152	900
152	645.301	875.553	2953.35	5.24164	152	945
152	608.072	838.182	2433.92	4.60652	152	1152
152	628.473	238.405	3973.14	5.41383	152	946
152	616.891	334.483	3600.06	4.64157	152	1109
152	612.255	965.976	2914.35	4.92051	152	1185
152	720.472	312.212	2563.18	4.33479	152	504
152	603.962	457.858	3110.42	4.7459	152	409
152	570.264	679.216	3325.34	4.9935	152	953
152	560.577	941.105	3607.29	5.68379	152	1010
152	548.832	478.262	3600.71	4.92557	152	1060
152	549.92	337.026	3681.99	5.55195	152	1108
152	537.449	230.729	2591.87	5.3285	152	1164
152	637.696	644.631	2450.35	4.07216	152	839
152	718.553	1095.11	3594.14	5.85291	152	11
152	763.486	813.883	2778.75	4.67315	152	910
152	728.938	1053.25	2738	4.95937	152	649
152	993.088	46.2071	5992.57	5.76286	152	1094
152	970.085	517.015	3938.97	5.03707	152	285
152	955.847	440.867	4161.55	6.17729	152	1113
152	950.712	192.133	4051.57	4.63584	152	1154
152	941.562	865.963	3651.32	6.13529	152	1173
152	919.433	806.785	4231.65	6.0068	152	726
152	915.171	403.321	2924.87	4.22386	152	1192
152	909.509	355.593	2497.45	3.9896	152	1188
152	896.627	902.884	3770.94	5.45429	152	977
152	850.168	237.893	3622.84	5.21306	152	539
152	840.542	566.49	4149.72	6.19952	152	659
152	787.162	1064.18	3264	5.30795	152	1124
152	749.189	770.019	2559.01	4.19818	152	954
152	748.726	119.192	3418.66	6.1576	152	770
152	742.526	972.068	3374.85	5.12482	152	976
152	728.152	227.193	3993.73	5.41858	152	952
152	511.477	551.386	3028.93	5.44524	152	1006
152	227.187	271.203	4464.09	5.56626	152	381
152	224.967	498.513	2873.82	5.54011	152	967
152	225.519	103.3	3479.13	5.03344	152	979
152	204.016	131.232	2887.84	4.43466	152	1115
152	193.543	592.974	2976.35	4.66872	152	675
152	169.325	485.254	3078.66	4.49074	152	216
152	155.126	240.572	4574.5	5.94808	152	232
152	137.191	582.643	3286.56	4.84315	152	818
152	135.167	1079.82	3390.62	5.14742	152	79
152	125.212	211.722	3835.34	5.79919	152	1021
152	108.448	733.288	3134.52	5.00905	152	1202
152	81.2072	1056.65	3062.67	6.32147	152	1057
152	66.807	1152.19	3478.69	5.49362	152	265
152	49.219	276.653	4450.51	6.02275	152	1144
152	35.3031	660.913	2576.54	4.64276	152	1125
152	32.4676	234.849	2838.99	4.98896	152	661
152	521.131	1247.54	3488.55	5.22524	152	1122
152	242.901	132.805	4987.24	6.1054	152	1117
152	139.33	727.529	3408.8	5.293	152	508
152	494.128	369.53	4117.51	5.57912	152	99
152	253.102	767.728	2623.2	4.06807	152	1168
152	479.225	55.0248	3580.78	4.22075	152	670
152	468.502	1090.48	3065.51	4.79418	152	1059
152	462.268	1182.24	2636.57	4.3266	152	1028
152	453.665	406.405	2884.78	4.79277	152	1015
152	439.119	1020.8	3516.81	5.77238	152	1121
152	434.629	777.404	3015.35	4.45856	152	857
152	290.99	171.121	3279.55	4.17143	152	938
152	273.206	190.867	2951.81	4.67491	152	862
152	407.835	689.268	3121.82	5.25836	152	1071
152	289.419	440.17	4214.12	6.15887	152	89
152	290.85	524.172	4618.75	6.19406	152	1119
152	354.118	1071.35	3572.23	5.6981	152	1083
152	317.03	228.23	3219.52	4.61805	152	1089
152	360.046	585.487	3293.35	7.53798	152	1126
152	378.474	410.95	3073.4	4.61802	152	1016
152	392.633	792.437	3472.56	5.8065	152	715
152	399.92	451.956	3113.05	5.7877	152	875
153	645.307	335.918	3091.01	4.53772	153	900
153	637.794	870.767	3308.66	5.24481	153	945
153	643.302	630.018	2650.38	4.44051	153	839
153	648.923	1082.81	2391.87	4.61385	153	1066
153	668.386	821.917	3521.64	6.27722	153	982
153	673.101	547.989	3266.54	4.76648	153	465
153	701.914	174.494	3288.03	5.51016	153	962
153	632.816	233.846	3965.67	5.29752	153	946
153	662.724	188.222	4111.63	5.20799	153	717
153	614.136	340.879	3553.13	4.72819	153	1109
153	521.585	229.182	2790.8	5.65443	153	1164
153	608.419	832.569	2719.74	4.66335	153	1152
153	604.743	457.883	3229.94	4.58556	153	409
153	569.326	674.891	3680.15	5.2597	153	953
153	553.13	934.791	3655.04	5.80442	153	1010
153	548.12	473.535	3691	4.9194	153	1060
153	539.617	327.958	3521.85	5.47123	153	1108
153	612.244	966.552	2795.91	4.96671	153	1185
153	720.291	312.267	2578.68	4.292	153	504
153	993.034	45.7576	5729.47	5.87587	153	1094
153	729.64	1053.08	2707.61	5.10631	153	649
153	970.373	514.42	3281.22	4.73632	153	285
153	962.525	447.209	4349.92	6.31267	153	1113
153	951.496	190.413	4009.72	4.69332	153	1154
153	952.573	866.806	3634.19	6.23487	153	1173
153	926.579	213.661	3348.24	5.52733	153	1216
153	922.798	809.117	4217.37	5.92192	153	726
153	917.565	400.82	2751.65	4.2824	153	1192
153	913.374	350.887	2898.25	4.31696	153	1188
153	893.147	899.885	3845.68	5.69609	153	977
153	718.211	1095.38	3690.15	5.80706	153	11
153	844.569	235.239	3996.74	5.33871	153	539
153	779.978	1066.14	3225.05	5.44836	153	1124
153	759.976	811.55	3111.86	4.9952	153	910
153	749.617	770.917	2320.81	4.09704	153	954
153	745.58	969.124	3308.24	5.00861	153	976
153	732.716	227.378	4198.01	5.48627	153	952
153	732.709	119.548	3238.24	5.39548	153	770
153	840.568	565.401	4114.61	6.20414	153	659
153	520.667	1247.6	3134.41	5.3007	153	1122
153	494.067	369.445	4012.91	5.7242	153	99
153	212.433	503.378	2947.18	5.63677	153	967
153	192.068	593.189	2981.22	4.35149	153	675
153	185.161	140.944	2551.87	5.78581	153	1115
153	173.342	479.344	3205.47	4.93668	153	216
153	155.611	242.671	4014.61	5.50447	153	232
153	141.158	726.558	3212.07	5.28614	153	508
153	138.151	581.072	3520.36	4.96745	153	818
153	136.288	1082.52	3605.89	5.31703	153	79
153	133.814	213.938	3589.72	5.37919	153	1021
153	103.426	737.696	2922.93	4.79336	153	1202
153	90.0591	1070.27	2936.12	5.93745	153	1057
153	63.2957	1145.18	3589.51	5.56119	153	265
153	50.2862	276.447	4740.77	6.30494	153	1144
153	38.336	663.466	2774.21	4.552	153	1125
153	32.9567	235.076	2946.33	4.93388	153	661
153	226.601	272.354	4483.11	5.54052	153	381
153	231.522	94.8525	3210.58	4.95844	153	979
153	511.287	551.419	2867.82	5.29788	153	1006
153	483.006	54.1707	3377.17	4.397	153	670
153	471.538	1087.71	3082.5	4.64228	153	1059
153	457.799	1180.4	2550.17	5.07019	153	1028
153	455.682	412.686	3167.82	4.4738	153	1015
153	438.443	1020.53	3116.11	5.43978	153	1121
153	435.098	776.586	2859.74	4.31631	153	857
153	237.301	132.413	4902.25	5.95609	153	1117
153	413.41	679.294	3212.07	4.58043	153	1071
153	406.177	442.284	3361.64	5.98304	153	875
153	389.516	791.086	3760.57	5.7731	153	715
153	359.624	584.568	3001.44	7.4992	153	1126
153	346.826	1077.87	3736.53	5.92539	153	1083
153	317.991	228.969	3206.96	4.36541	153	1089
153	288.577	538.448	4115.46	6.11206	153	1119
153	287.371	171.525	3240.58	4.26233	153	938
153	288.856	440.51	4293.12	6.25659	153	89
153	252.421	768.082	2689.95	4.33067	153	1168
153	376.305	410.315	3075.26	4.44192	153	1016
154	635.249	653.417	3054.56	4.47122	154	839
154	644.962	336.87	2950.62	4.45484	154	900
154	650.03	1084.53	2188.65	4.13346	154	1066
154	670.924	822.927	3643	6.28716	154	982
154	718.685	1095.54	3639.86	5.49507	154	11
154	677.939	541.32	2887.75	4.59981	154	465
154	708.778	183.772	3748.2	5.11859	154	962
154	667.491	193.313	4227.68	5.39034	154	717
154	634.594	231.003	3912.5	5.05304	154	946
154	520.725	1247.82	3211.52	5.42429	154	1122
154	613.895	348.559	3352.76	4.82748	154	1109
154	610.44	970.638	2935.11	4.91605	154	1185
154	605.078	831.102	2669.39	4.37621	154	1152
154	605.733	457.643	2842.27	4.64014	154	409
154	569.896	669.518	3230.17	5.14058	154	953
154	547.863	929.75	3886.1	5.97401	154	1010
154	548.266	469.474	3801.85	5.1303	154	1060
154	528.504	319.451	3476.4	5.73899	154	1108
154	718.831	118.406	3070.69	5.13024	154	770
154	630.851	863.476	2964.24	5.43383	154	945
154	720.147	312.319	2557.06	4.30176	154	504
154	841.077	564.539	4529.24	6.67627	154	659
154	737.515	227.528	4005.55	5.62442	154	952
154	510.579	551.474	2575.92	4.99625	154	1006
154	993.979	45.5043	5703.62	6.12794	154	1094
154	976.398	513.645	4053.12	4.88818	154	285
154	970.182	454.302	4208.4	6.34551	154	1113
154	964.851	864.451	3727.67	6.18445	154	1173
154	952.201	192.234	3884.84	4.42183	154	1154
154	925.588	811.476	4262.26	6.0867	154	726
154	922.069	221.858	3266.21	4.95734	154	1216
154	916.653	390.883	2790.72	5.91429	154	1192
154	916.081	344.499	2790.3	4.80549	154	1188
154	888.495	898.079	3903.49	5.55855	154	977
154	845.17	240.631	3576.16	5.25522	154	539
154	772.659	1067.52	3294.71	5.18172	154	1124
154	756.407	810.639	2702.5	4.51984	154	910
154	750.477	770.573	2595.41	4.33586	154	954
154	750.514	966.223	3421.29	5.17585	154	976
154	728.775	1053.04	2666.87	4.72037	154	649
154	505.659	227.845	2652.41	5.40582	154	1164
154	201.778	510.552	3004.05	5.53756	154	967
154	190.371	592.167	2959	4.71136	154	675
154	177.122	473.547	2934.06	4.48482	154	216
154	172.978	150.654	2682.38	5.3951	154	1115
154	156.331	243.82	4212.8	5.65428	154	232
154	140.977	727.193	3277.95	5.01204	154	508
154	138.426	580.099	3585.38	5.00357	154	818
154	99.2432	1083.45	2967.38	5.9915	154	1057
154	98.3155	743.659	2807.7	4.75761	154	1202
154	60.7985	1138.68	3752.81	5.73291	154	265
154	51.8263	274.912	4556.69	6.2381	154	1144
154	38.8838	667.241	2905.98	4.7046	154	1125
154	32.8648	236.203	3128.95	4.94999	154	661
154	493.268	369.288	3904.75	5.78162	154	99
154	137.226	1084.31	3870.8	5.79051	154	79
154	226.278	272.254	4289.08	5.41032	154	381
154	141.073	215.518	3924.86	5.64815	154	1021
154	237.347	87.2112	2877.69	4.63875	154	979
154	482.748	57.8409	3366.38	4.88214	154	670
154	233.389	132.182	4665.66	5.93053	154	1117
154	470.968	1085.95	2887.96	4.43747	154	1059
154	459.106	418.356	3204.18	4.78667	154	1015
154	452.832	1178.93	2896.13	5.67471	154	1028
154	448.027	1019.56	4246.54	6.58072	154	1121
154	435.066	774.725	2764.95	4.26333	154	857
154	412.59	677.808	3336.63	4.84816	154	1071
154	386.76	789.303	3653.48	5.90239	154	715
154	374.612	409.794	3076.35	4.78524	154	1016
154	411.23	431.501	3473.47	5.69301	154	875
154	251.091	768.91	2808.11	4.34323	154	1168
154	338.891	1085.61	3488.77	6.02179	154	1083
154	318.609	230.601	3286.54	4.49992	154	1089
154	287.292	550.228	3688.06	5.49289	154	1119
154	289.078	439.858	4421.73	6.26404	154	89
154	281.92	171.353	3058.96	4.2038	154	938
154	359.856	584.865	3127.69	7.48773	154	1126
155	672.589	824.263	4003.26	6.41762	155	982
155	672.271	198.089	3971.9	5.12187	155	717
155	681.647	536.074	3037.65	4.53982	155	465
155	720.187	312.609	2666.18	4.35947	155	504
155	704.988	116.137	3056.38	5.38564	155	770
155	716.651	191.356	3196.34	5.76991	155	962
155	649.046	1086.59	2394.68	4.37217	155	1066
155	644.244	337.107	2871.8	4.52382	155	900
155	637.075	227.007	4150.38	5.07128	155	946
155	621.61	860.479	3131.73	5.22966	155	945
155	612.629	355.576	3596.22	4.9466	155	1109
155	609.036	970.706	2816.24	4.67954	155	1185
155	606.816	457.102	2935.15	4.43845	155	409
155	601.553	832.404	2776.25	4.4698	155	1152
155	570.571	663.179	3392.7	4.91895	155	953
155	547.499	465.799	3629.48	4.9838	155	1060
155	543.24	925.845	3698.72	5.47661	155	1010
155	719.053	1094.91	3636.84	5.52581	155	11
155	637.211	656.083	3212.97	4.64212	155	839
155	728.775	1052.22	2749.1	5.2206	155	649
155	750.65	771.064	2834.97	4.29707	155	954
155	992.431	45.3919	5522.82	6.14353	155	1094
155	978.538	517.629	4327.59	5.46377	155	285
155	978.511	462.795	4421.04	6.14548	155	1113
155	974.825	859.653	3464.89	6.04809	155	1173
155	955.328	193.821	3811.95	4.37056	155	1154
155	927.814	812.584	3984.74	5.8639	155	726
155	920.35	228.6	3574.76	4.63522	155	1216
155	918.623	338.954	3061.85	4.45719	155	1188
155	914.172	377.759	2595.25	5.27042	155	1192
155	741.597	229.732	4239.2	5.82131	155	952
155	850.097	241.121	3665.26	4.5724	155	539
155	841.064	564.842	4523.74	6.5293	155	659
155	767.065	1067.59	3251.9	4.90626	155	1124
155	753.809	963.869	3497.94	5.30532	155	976
155	753.283	811.65	2690.17	4.37262	155	910
155	887.136	900.356	3925.39	5.50076	155	977
155	520.669	1247.21	3009.87	5.18553	155	1122
155	154.008	216.285	4163.01	5.79454	155	1021
155	510.292	551.664	2506.22	4.71202	155	1006
155	225.807	272.395	4062.19	5.32067	155	381
155	193.439	517.989	3025.02	5.21857	155	967
155	189.175	591.103	3320.93	4.70307	155	675
155	181.157	469.054	2974.72	4.91125	155	216
155	162.513	159.233	2779.2	5.14183	155	1115
155	156.89	244.598	4137.54	5.73209	155	232
155	518.952	310.327	3436.06	5.36585	155	1108
155	138.952	579.461	3528.45	5.08047	155	818
155	136.608	1084.33	3719.35	5.43241	155	79
155	107.959	1095.89	2633.34	5.91319	155	1057
155	94.1772	751.446	2773.51	4.78447	155	1202
155	57.3253	1132.55	3727.13	5.8079	155	265
155	53.6158	273.137	4212.47	5.61795	155	1144
155	40.7195	669.491	2984.19	4.41349	155	1125
155	33.3224	235.102	3639.58	5.36424	155	661
155	230.586	131.193	4521.01	6.10882	155	1117
155	243.312	80.0534	2426.04	4.48131	155	979
155	141.087	727.194	3214.65	5.09757	155	508
155	250.458	768.217	2636.92	4.34883	155	1168
155	490.149	226.783	2654.81	5.56119	155	1164
155	479.08	56.3245	3927.29	4.69179	155	670
155	468.784	1083.82	3010.29	4.61146	155	1059
155	460.847	423.67	3082.06	4.71164	155	1015
155	456.464	1024.41	4334.33	5.75417	155	1121
155	447.415	1175.47	2700.27	5.34814	155	1028
155	435.655	771.515	2938.94	4.65087	155	857
155	413.515	420.794	3555.18	5.83731	155	875
155	409.441	683.326	2411.72	4.63552	155	1071
155	492.812	369.244	4003.05	5.94603	155	99
155	383.151	787.306	3133.62	5.42049	155	715
155	371.225	408.35	3055.12	4.64103	155	1016
155	360.595	584.143	3009.24	7.55311	155	1126
155	329.107	1093.41	3239.69	5.8193	155	1083
155	319.088	231.982	3166.87	4.36242	155	1089
155	287.08	563.022	3772.59	5.916	155	1119
155	289.378	439.568	4439.56	6.57253	155	89
155	276.771	171.453	3103.31	4.10618	155	938
156	726.85	198.455	3232.42	5.30136	156	962
156	676.702	201.175	3857.91	5.23785	156	717
156	673.41	825.166	3977.36	6.29734	156	982
156	719.073	1095.05	3673.96	5.46056	156	11
156	691.173	115.607	3061.37	5.34018	156	770
156	720.23	312.773	2572.02	4.29812	156	504
156	650.889	636.105	3075.39	4.61526	156	1231
156	684.429	533.403	3014.88	4.43795	156	465
156	647.056	1087.55	2368.49	4.29822	156	1066
156	607.481	454.468	3170.14	5.30985	156	409
156	640.064	224.481	4012.73	5.36821	156	946
156	634.93	657.972	3395.02	5.00635	156	839
156	610.96	363.013	3301.38	4.86462	156	1109
156	608.294	970.368	2851.39	4.56752	156	1185
156	600.745	835.695	2705.03	4.40693	156	1152
156	570.736	658.155	3364.77	5.00043	156	953
156	546.124	461.861	3514.69	4.81666	156	1060
156	539.576	921.456	3871.48	5.99763	156	1010
156	642.718	336.995	2965.06	4.58591	156	900
156	729.055	1051.73	2962.17	5.10908	156	649
156	749.521	771.766	2874.3	4.39285	156	954
156	990.037	46.1553	5881.18	5.80808	156	1094
156	985.743	469.408	4398.65	6.35293	156	1113
156	983.434	853.967	3538.94	5.97245	156	1173
156	977.254	522.02	4181.55	5.28145	156	285
156	957.266	197.267	3661.28	4.49883	156	1154
156	929.384	814.362	4031.41	5.59618	156	726
156	919.096	336.952	3139.67	4.30067	156	1188
156	917.951	234.893	3825.88	5.24025	156	1216
156	912.718	371.089	2597.15	4.08828	156	1192
156	746.053	231.476	4090.13	5.32721	156	952
156	887.533	900.785	3906.85	5.86689	156	977
156	849.595	235.704	3928.42	5.30124	156	539
156	841.465	565.854	4306.34	6.24493	156	659
156	761.03	1067.82	3278.69	5.04902	156	1124
156	757.858	960.021	3446.63	5.28736	156	976
156	751.478	815.262	2743.07	4.77452	156	910
156	520.428	1246.6	2829.82	4.74137	156	1122
156	509.718	552.275	2711.04	4.77157	156	1006
156	247.761	72.866	2370.71	4.2922	156	979
156	228.954	129.791	4405.55	6.03945	156	1117
156	225.995	270.913	3867.48	5.20473	156	381
156	189.53	589.248	2865.18	4.52818	156	675
156	186.239	524.953	3037.57	4.97338	156	967
156	185.4	462.852	3244.44	4.9761	156	216
156	164.446	218.25	4470.72	5.91129	156	1021
156	158.181	245.085	4099.92	5.34334	156	232
156	154.294	167.814	2742.18	5.10511	156	1115
156	141.629	725.575	3299.6	5.20587	156	508
156	139.987	579.851	3807.2	5.46927	156	818
156	134.245	1086.92	3715.55	5.67052	156	79
156	120.137	1110.39	3485.78	6.23464	156	1057
156	90.5062	757.919	2878.53	4.93598	156	1202
156	53.3683	1128.17	3568.75	5.5072	156	265
156	52.9	270.787	4457.6	5.71706	156	1144
156	41.1789	670.461	3097.41	4.47514	156	1125
156	32.9911	236.249	3806.75	5.38791	156	661
156	249.925	768.485	2558	4.01151	156	1168
156	287.754	578.159	3577.42	5.91071	156	1119
156	510.124	301.283	3451.3	5.63264	156	1108
156	492.915	368.767	3967.79	5.69903	156	99
156	479.877	54.5722	3728.68	4.58364	156	670
156	475.195	224.73	2897.66	5.77982	156	1164
156	469.803	1082.4	2911.45	4.4955	156	1059
156	270.989	172.16	2533.98	4.0128	156	938
156	461.618	429.601	3021.78	4.77737	156	1015
156	445.158	1173.94	2382.95	4.97094	156	1028
156	436.231	767.764	2800.01	4.60424	156	857
156	423.158	304.322	3124.77	4.50915	156	1228
156	466.395	1029.14	4378.41	6.06442	156	1121
156	415.34	408.428	3520.92	6.14961	156	875
156	408.359	692.035	3249.77	4.39881	156	1071
156	377.583	786.529	3233.09	5.79178	156	715
156	369.89	407.586	3226.2	4.5817	156	1016
156	361.52	584.053	3038.02	7.48469	156	1126
156	318.606	1101.95	3287.81	5.75674	156	1083
156	320.258	233.519	3311.17	4.5619	156	1089
156	288.899	439.257	4784.58	6.61367	156	89
157	645.021	1086.96	2509.04	4.3934	157	1066
157	654.171	637.578	3261.56	4.66383	157	1231
157	673.342	826.476	3833.43	6.07386	157	982
157	728.697	1051.22	3015.89	5.16385	157	649
157	680.047	205.049	3271.46	4.75856	157	717
157	685.493	534.464	3099	4.34234	157	465
157	720.218	312.642	2634.78	4.34104	157	504
157	719.008	1095.16	3636.42	5.44494	157	11
157	678.98	114.52	2817.15	4.93511	157	770
157	642.494	336.993	3028.59	4.55519	157	900
157	537.727	915.646	3730.08	5.59185	157	1010
157	632.512	657.086	2976.05	4.60286	157	839
157	625.475	1185.1	2018.77	4.03673	157	1235
157	610.978	370.824	3248.42	4.74535	157	1109
157	601.427	453.015	5313.27	6.71329	157	409
157	607.905	969.475	2608.3	4.38139	157	1185
157	600.837	837.47	2829.86	4.53691	157	1152
157	570.573	654.049	3416.15	5.06605	157	953
157	544.275	458.564	3643.09	5.12144	157	1060
157	737.78	202.384	3445.43	5.84697	157	962
157	642.78	219.789	4125.39	5.34094	157	946
157	748.485	771.803	2938.16	4.4563	157	954
157	751.731	820.715	2629.18	4.71779	157	910
157	994.526	48.1745	5315.43	6.2928	157	1094
157	992.044	843.397	3413.14	6.04465	157	1173
157	995.221	476.795	4453.31	6.38277	157	1113
157	973.863	525.171	4154.24	5.35538	157	285
157	958.785	199.525	3753.98	4.29389	157	1154
157	930.543	815.716	4115.06	5.70578	157	726
157	918.231	335.17	3080.69	4.54048	157	1188
157	915.648	242.617	3545.99	4.84265	157	1216
157	910.752	373.035	2783.99	4.31223	157	1192
157	889.06	903.809	3844.84	5.3714	157	977
157	843.358	237.957	4006.11	5.25919	157	539
157	841.918	567.026	4446.21	6.20422	157	659
157	761.694	955.545	3501.85	5.46176	157	976
157	755.241	1066.86	3300.53	4.9042	157	1124
157	751.374	232.957	3958.53	5.30359	157	952
157	520.142	1246.68	2915.77	4.73899	157	1122
157	500.911	291.844	2789.59	5.54429	157	1108
157	251.006	768.472	2795.62	4.28274	157	1168
157	227.665	126.785	4235.42	5.91344	157	1117
157	224.681	266.472	4004.6	5.2648	157	381
157	189.602	588.096	3100.93	4.76062	157	675
157	189.841	457.027	3166.82	4.70209	157	216
157	183.77	525.023	3091.68	4.8277	157	967
157	169.119	218.433	4338.98	5.92037	157	1021
157	158.921	245.343	4491.21	5.51116	157	232
157	146.339	179.074	2866.67	5.37655	157	1115
157	141.223	580.712	4212.38	5.82322	157	818
157	140.766	725.856	3265	5.11083	157	508
157	127.452	1118.98	3369.43	6.59652	157	1057
157	130.48	1090.11	3685.29	5.73285	157	79
157	87.4745	763.46	3085	5.0299	157	1202
157	52.3426	269.539	4884.15	6.21648	157	1144
157	49.3547	1122.08	3581.3	5.55613	157	265
157	41.2406	671.787	3016.1	4.18193	157	1125
157	32.4588	237.137	3596.37	5.46885	157	661
157	252.94	64.3912	2302.99	4.51779	157	979
157	273.147	187.57	2635.21	4.76951	157	938
157	510.22	551.695	2468.99	4.67296	157	1006
157	288.983	438.866	4789.42	6.57591	157	89
157	290.327	592.177	3858.4	6.20604	157	1119
157	493.101	368.884	4152.95	5.77491	157	99
157	482.107	52.947	3544.91	4.31152	157	670
157	477.451	1031.39	4571.31	7.70074	157	1121
157	472.155	1081.34	2842.13	4.49367	157	1059
157	464.118	435.959	3154.98	4.76699	157	1015
157	441.487	1167.67	2791.96	5.00126	157	1028
157	436.655	763.678	2533.37	4.39794	157	857
157	425.121	312.293	3969.51	5.054	157	1228
157	461.95	222.893	2759.02	4.41356	157	1164
157	414.915	396.073	3763.45	6.02791	157	875
157	407.022	694.048	3581.3	4.5909	157	1071
157	373.91	784.887	3406.03	5.82539	157	715
157	367.981	405.551	3192.01	4.54928	157	1016
157	307.283	1109.8	3325.29	5.89871	157	1083
157	361.653	583.739	3021.7	7.36856	157	1126
157	321.657	236.141	3244.12	4.63323	157	1089
158	647.303	1087.4	2389.12	4.38377	158	1066
158	656.676	637.642	3207	4.49623	158	1231
158	665.682	112.415	2506.62	5.737	158	770
158	720.242	312.658	2621.61	4.32932	158	504
158	673.701	827.632	3820.67	6.43913	158	982
158	684.042	209.953	2844.66	4.41566	158	717
158	687.237	533.922	3041.12	4.304	158	465
158	644.681	214.801	3832.4	5.01485	158	946
158	642.082	336.676	3003.42	4.35967	158	900
158	621.205	1178.46	2203.98	4.52752	158	1235
158	607.928	969.191	2896.4	4.70962	158	1185
158	608.731	378.482	3309.84	4.56855	158	1109
158	605.019	455.413	4885.48	5.49843	158	409
158	599.849	855.964	2697.84	4.7027	158	1152
158	571.39	649.517	3420.22	4.81354	158	953
158	543.389	456.633	3611.23	4.85276	158	1060
158	536.437	910.038	3608.72	5.70522	158	1010
158	719.012	1095.17	3671.76	5.46009	158	11
158	631.924	654.767	3053.27	4.6808	158	839
158	720.908	232.188	2657.42	7.23845	158	1242
158	849.54	240.294	3437.18	5.19715	158	539
158	751.32	205.697	3643.69	5.75586	158	962
158	1005.93	481.896	4547.23	6.34701	158	1113
158	520.467	1246.81	2845.71	4.74274	158	1122
158	997.068	833.368	3684.74	5.80292	158	1173
158	970.379	525.699	4033.05	5.33537	158	285
158	960.634	200.836	3443.88	4.21544	158	1154
158	933.108	818.736	3977.55	5.78918	158	726
158	919.09	337.746	3457.29	4.82042	158	1188
158	913.555	247.831	3587.77	4.84102	158	1216
158	911.419	375.467	2823.51	4.15709	158	1192
158	889.649	905.266	3778.78	5.36264	158	977
158	841.82	566.796	4398.95	6.39967	158	659
158	763.235	950.001	3249.1	5.22951	158	976
158	757.309	235.16	4013.57	5.35753	158	952
158	754.626	823.213	2751.04	4.73679	158	910
158	750.402	1066.99	3220.83	4.82479	158	1124
158	747.791	771.851	3027.09	4.82964	158	954
158	1008.29	45.7571	5211.17	6.50388	158	1094
158	510.162	551.924	2481.28	4.80348	158	1006
158	494.955	283.666	2786.02	5.09667	158	1108
158	223.655	265.707	4242.49	5.36981	158	381
158	193.592	451.532	3147.94	5.20158	158	216
158	190.99	586.949	2807.59	4.64217	158	675
158	186.704	519.874	3110.24	4.79186	158	967
158	180.177	221.873	4696.15	6.19086	158	1021
158	159.907	244.953	4403.55	5.56601	158	232
158	141.714	580.798	4236.84	5.41631	158	818
158	227.964	122.307	4349.52	5.89598	158	1117
158	141.049	192.465	2720.26	5.32728	158	1115
158	126.666	1094.33	3655.84	5.62904	158	79
158	109.85	1128.27	2024.27	7.51289	158	1057
158	85.6943	770.555	3001.75	5.03075	158	1202
158	54.3261	269.262	4759.82	6.20691	158	1144
158	45.5236	1115.11	3805.17	5.89495	158	265
158	41.192	673.639	3095.16	4.2597	158	1125
158	31.8647	237.027	3044.06	5.22937	158	661
158	492.911	369.112	4160.6	5.77022	158	99
158	141.047	725.514	3389.43	5.2635	158	508
158	250.712	769.605	2545.58	4.14975	158	1168
158	483.037	1044.13	3716.37	5.66125	158	1121
158	482.531	54.4806	3602.64	4.64114	158	670
158	473.797	1081.8	2834.4	4.38319	158	1059
158	466.152	442.374	3027.51	4.55046	158	1015
158	456.831	224.746	2583.49	4.81663	158	1164
158	438.417	759.942	2667.89	4.57238	158	857
158	437.345	1162.98	3206.79	5.47345	158	1028
158	427.294	319.751	4218.2	5.51237	158	1228
158	413.517	385.292	3670.92	5.91077	158	875
158	407.931	696.033	3470.27	4.45674	158	1071
158	365.823	403.649	3083.22	4.64627	158	1016
158	255.334	57.8812	2032.02	4.47939	158	979
158	252.914	177.997	3145.84	4.41192	158	938
158	289.6	438.38	4664.73	6.55366	158	89
158	371.733	783.818	3471.95	5.76851	158	715
158	297.179	1116.93	3423.36	6.03587	158	1083
158	294.867	605.401	3898.17	6.34775	158	1119
158	361.53	583.902	2987.3	7.47115	158	1126
158	324.555	238.482	3040.91	4.38909	158	1089
159	651.153	112.028	2189.22	5.76896	159	770
159	660.15	637.881	3116.22	4.84008	159	1231
159	673.032	831.164	3783.5	6.04536	159	982
159	720.854	232.575	2593.42	7.18083	159	1242
159	687.493	212.782	2359.35	4.19354	159	717
159	688.388	533.673	3037.78	4.35865	159	465
159	720.518	312.648	2681.74	4.41203	159	504
159	719.086	1095.11	3636.5	5.56194	159	11
159	649.828	1088.03	2506.56	4.48722	159	1066
159	607.993	968.571	3154.92	4.7859	159	1185
159	641.799	336.513	2895.62	4.28182	159	900
159	635.304	653.535	3100.87	5.40563	159	839
159	618.419	1173.08	2210.67	4.49181	159	1235
159	608.904	386.184	3414.01	5.098	159	1109
159	609.379	456.734	4727.75	6.06366	159	409
159	593.873	848.975	3986.65	6.04094	159	1152
159	570.094	645.888	3540.19	4.76559	159	953
159	543.975	452.449	3772.15	4.9636	159	1060
159	533.747	903.739	3773.83	5.64875	159	1010
159	745.346	1066.52	3101.08	4.67685	159	1124
159	647.133	210.911	4282.33	5.43159	159	946
159	746.849	772.291	2722.54	4.18737	159	954
159	762.79	205.974	3987.49	5.82079	159	962
159	1007.15	593.173	4060.05	5.98534	159	1251
159	999.277	821.542	3405.59	6.20079	159	1173
159	967.812	524.634	4323.76	5.75547	159	285
159	961.85	202.404	3134.73	4.43267	159	1154
159	936.548	821.146	4006.21	5.84675	159	726
159	923.475	339.49	3037.57	4.6887	159	1188
159	758.999	823.518	2729.69	4.74924	159	910
159	913.475	252.512	3616.95	4.52412	159	1216
159	893.539	906.57	3618.84	5.51186	159	977
159	849.144	235.548	3742.07	5.13379	159	539
159	842.826	568.656	4545.21	6.49057	159	659
159	766.11	943.452	3116.01	4.87323	159	976
159	765.119	237.827	3952.16	5.39278	159	952
159	910.995	376.792	2874.17	3.94282	159	1192
159	520.865	1246.98	2775.33	4.85149	159	1122
159	40.8229	1110.41	3743.97	5.80804	159	265
159	227.195	118.429	3928.19	5.86656	159	1117
159	225.448	267.878	4352.99	5.55814	159	381
159	196.379	445.951	2849.77	4.56565	159	216
159	191.225	587.686	3038.41	4.79618	159	675
159	189.101	519.679	3425.99	4.76614	159	967
159	186.739	223.259	4377.18	5.22556	159	1021
159	160.264	245.235	3933.03	5.56822	159	232
159	141.873	580.274	4057.94	5.40662	159	818
159	138.412	205.377	2505.3	5.63759	159	1115
159	139.483	726.62	3143.35	4.98826	159	508
159	121.231	1098.51	3961	5.86642	159	79
159	85.9462	777.084	2752.19	4.73527	159	1202
159	55.4016	268.629	4165.2	5.29525	159	1144
159	41.7683	674.649	3355.33	4.50062	159	1125
159	31.7682	235.74	2740	4.76347	159	661
159	510.266	551.54	2417.4	4.65773	159	1006
159	244.747	179.512	3046.82	4.65738	159	938
159	261.318	50.8913	2375.34	4.74837	159	979
159	251.007	769.565	2568.6	4.16513	159	1168
159	492.529	1046.99	4339.75	6.39579	159	1121
159	489.912	284.236	2987.94	5.50104	159	1108
159	481.911	53.009	3905.9	4.85787	159	670
159	473.282	1080.33	3128.21	4.47758	159	1059
159	467.579	448.105	3067.64	4.5633	159	1015
159	452.692	233.048	2764.39	4.97747	159	1164
159	440.026	757.312	2498.78	4.50642	159	857
159	435.331	1157.64	3189.2	5.16305	159	1028
159	431.696	327.879	4102.74	5.84438	159	1228
159	411.052	374.242	3646.39	5.76635	159	875
159	493.815	369.683	4280.02	5.76264	159	99
159	273.468	189.31	3121.48	4.56508	159	1247
159	369.125	781.521	3324.63	5.57734	159	715
159	361.409	583.937	3010.23	7.61557	159	1126
159	362.565	400.761	3202.65	4.58366	159	1016
159	324.874	240.905	2941.88	4.39875	159	1089
159	300.041	619.535	4104.42	6.15813	159	1119
159	285.975	1124.13	3217.8	5.89897	159	1083
159	289.352	438.162	4685.48	6.35972	159	89
159	407.753	698.668	3821.36	5.03378	159	1071
160	648.15	207.049	4046.87	5.05179	160	946
160	651.288	1089.75	2400.33	4.33373	160	1066
160	663.787	639.36	3135.54	4.53077	160	1231
160	721.622	232.905	2491.86	7.09428	160	1242
160	687.386	533.265	3041.9	4.32348	160	465
160	720.453	312.528	2644.34	4.38455	160	504
160	718.953	1095	3758.98	5.33711	160	11
160	642.451	656.785	3171.61	5.1674	160	839
160	671.183	833.605	3743.38	6.13363	160	982
160	641.713	336.44	2910.72	4.3166	160	900
160	569.684	640.651	3527.2	5.37482	160	953
160	619.68	1169.02	2246.57	4.45186	160	1235
160	608.542	392.619	3793.15	4.57243	160	1109
160	607.639	454.145	2986.86	5.3913	160	409
160	607.577	967.513	3292.46	5.01988	160	1185
160	598.803	853.558	3778.18	6.71456	160	1152
160	544.57	450.602	3808.97	5.11129	160	1060
160	530.708	897.49	3828.16	5.66254	160	1010
160	520.957	1246.82	2785.23	4.81366	160	1122
160	510.92	551.472	2514.21	4.86363	160	1006
160	637.432	111.276	2280.95	5.17056	160	770
160	741.399	1066.3	3055.4	4.65464	160	1124
160	762.948	821.176	2753.8	4.75758	160	910
160	1001.98	596.439	3957.24	6.15578	160	1251
160	1003.56	478.041	3861.7	6.33157	160	1263
160	998.367	810.048	3730.3	6.19866	160	1173
160	965.797	522.367	4392.12	5.61911	160	285
160	962.292	202.93	3085.14	4.39673	160	1154
160	938.36	823.84	3987.4	5.93111	160	726
160	928.865	339.06	3097.16	4.68002	160	1188
160	913.715	258.131	3528.25	4.78514	160	1216
160	746.67	772.389	2717.53	4.07721	160	954
160	910.201	379.315	2830.15	4.09577	160	1192
160	844.79	567.343	4296.58	5.92492	160	659
160	844.154	236.026	3639.82	4.96295	160	539
160	794.724	99.5209	2881.61	3.95427	160	1262
160	774.192	203.073	3621.68	5.47867	160	962
160	771.176	240.124	4148.32	5.36041	160	952
160	768.57	938.32	3589.84	5.52441	160	976
160	897.687	903.826	3832.59	5.36808	160	977
160	498.385	1020.3	3190.59	6.36052	160	1261
160	502.771	1048.05	4039.07	5.88256	160	1121
160	493.124	369.837	4256.72	5.75954	160	99
160	226.521	270.765	4737.8	5.69074	160	381
160	198.573	439.2	2965.13	4.84249	160	216
160	192.366	586.592	3115.09	4.67155	160	675
160	192.649	520.046	3273.69	4.63758	160	967
160	185.553	223.54	4320.84	5.458	160	1021
160	157.923	244.8	3877.09	5.5573	160	232
160	142.712	580.694	3549.55	5.26029	160	818
160	139.309	726.551	3158.53	4.97079	160	508
160	137.21	208.46	2898.91	6.84681	160	1115
160	118.12	1097.73	3996.68	5.92607	160	79
160	84.4415	786.402	2584.87	4.6036	160	1202
160	56.1424	267.01	4626.23	5.27898	160	1144
160	43.074	677.421	3081.76	4.40323	160	1125
160	41.0702	744.753	2885.62	4.51116	160	1253
160	31.7729	235.636	2723.01	4.72227	160	661
160	37.0972	1106.76	3954.49	5.73895	160	265
160	493.849	289.333	3367.96	5.52365	160	1108
160	228.553	115.929	3890.59	5.86713	160	1117
160	237.156	181.444	3215.69	4.59957	160	938
160	483.412	54.1967	3839.13	4.84655	160	670
160	475.218	1076.25	3020.18	4.5586	160	1059
160	469.4	452.93	2745.58	4.55379	160	1015
160	451.203	242.59	2728.07	4.70861	160	1164
160	441.641	755.249	2515.06	4.6933	160	857
160	436.743	337.081	4104.24	6.5469	160	1228
160	407.831	702.654	3694.66	5.10537	160	1071
160	406.113	364.312	3536.48	5.76106	160	875
160	365.203	778.635	3719.76	5.9149	160	715
160	433.948	1152.6	3409.3	5.35762	160	1028
160	360.86	398.52	3585.2	4.8122	160	1016
160	251.082	768.425	2704.45	4.31935	160	1168
160	361.534	583.322	2738.62	7.56275	160	1126
160	273.086	190.618	3116.56	4.62088	160	1247
160	274.522	1131.93	3479.74	6.13857	160	1083
160	289.494	438.01	4664.19	6.36846	160	89
160	268.21	47.4486	2571.58	4.91979	160	979
160	324.665	243.561	2922.32	4.73403	160	1089
160	307.555	634.755	3388.21	5.89075	160	1119
161	721.793	233.718	2402.56	7.07556	161	1242
161	720.522	312.823	2732.2	4.39205	161	504
161	718.495	1096.19	3643.76	5.54256	161	11
161	687.658	533.27	3050.16	4.32285	161	465
161	668.892	834.059	3656.9	6.07653	161	982
161	667.035	639.164	3171.92	4.51075	161	1231
161	649.486	203.542	4171.27	5.43073	161	946
161	648.344	1091.32	2276	4.77186	161	1066
161	648.979	658.557	3034.31	4.94184	161	839
161	641.479	336.622	2991.57	4.39455	161	900
161	521.327	1246.52	2800.17	4.63653	161	1122
161	628.15	109.273	2395.47	5.5137	161	770
161	619.18	1158.6	2322.91	4.8375	161	1235
161	608.621	397.317	3333.93	4.41946	161	1109
161	607.591	453.944	3151.49	4.63825	161	409
161	607.407	967.149	2994.7	4.78536	161	1185
161	597.501	862.42	3071.64	4.55136	161	1152
161	568.574	636.181	3698.81	4.91527	161	953
161	545.532	447.06	3718.41	5.14951	161	1060
161	527.528	890.565	3597.27	5.98966	161	1010
161	738.037	1065.78	2683.82	5.09788	161	1124
161	748.016	773.773	2860.42	4.44252	161	954
161	769.814	932.41	3154.2	5.31995	161	976
161	994.448	799.383	3834.12	5.91454	161	1173
161	996.729	599.1	4117.27	6.00234	161	1251
161	989.483	492.963	3739.46	6.17244	161	1263
161	962.093	203.322	3672.95	4.41327	161	1154
161	964.792	519.515	4410	5.72188	161	285
161	938.215	827.272	3845.59	6.02433	161	726
161	935.051	337.864	3262	4.53051	161	1188
161	913.804	265.385	3285.97	4.54555	161	1216
161	908.877	380.367	2949.25	4.20108	161	1192
161	896.22	899.859	3549.31	4.82437	161	977
161	845.393	567.168	4356.42	5.96054	161	659
161	844.134	240.545	3881.24	5.32397	161	539
161	808.504	1213.79	2422.16	6.03959	161	1274
161	792.3	97.8388	3418.16	4.19992	161	1262
161	782.331	199.037	3720.07	5.32626	161	962
161	777.124	240.409	4166.27	5.38767	161	952
161	764.439	817.119	3006.17	4.85356	161	910
161	510.941	551.379	2501.8	4.84719	161	1006
161	43.9566	680.52	2884.82	4.42469	161	1125
161	505.248	1015.04	3200.07	5.89937	161	1261
161	252.054	767.847	2719.89	4.27388	161	1168
161	229.956	113.865	3853.31	5.9625	161	1117
161	230.585	184.111	3234.06	4.47985	161	938
161	203.339	270.427	3442.14	5.29548	161	381
161	201.152	433.402	3014.92	4.90021	161	216
161	196.831	519.831	3396.9	4.95146	161	967
161	193.934	587.406	2711.14	4.40832	161	675
161	181.647	225.191	3858.1	4.64639	161	1021
161	156.312	244.67	3830.58	5.47569	161	232
161	146.515	209.368	2264.53	4.60351	161	1115
161	142.818	580.692	3408.57	5.08606	161	818
161	138.592	727.03	3284.93	5.15391	161	508
161	115.014	1097.02	4203.38	6.53803	161	79
161	85.7851	791.959	2748.25	4.54415	161	1202
161	57.15	267.748	4230.28	5.02988	161	1144
161	46.7296	741.662	2972.18	4.99711	161	1253
161	34.4918	1101.08	4011.77	6.01178	161	265
161	31.9702	235.676	2775.36	4.74951	161	661
161	510.991	1047.5	2854.59	4.96265	161	1121
161	264.154	1137.74	3457.99	5.85608	161	1083
161	272.818	191.853	3127.31	4.70273	161	1247
161	275.669	42.5317	3118.97	5.00549	161	979
161	493.471	369.59	4418.97	5.6985	161	99
161	483.571	56.258	3712.57	4.78118	161	670
161	475.913	1073.47	2978.44	4.53572	161	1059
161	471.348	460.19	3140.65	4.66807	161	1015
161	452.321	251.524	2499.93	4.53631	161	1164
161	441.974	753.689	2275.16	4.58245	161	857
161	439.315	337.353	4064.1	6.59857	161	1228
161	430.834	1145.86	3254.07	5.48047	161	1028
161	500.744	290.407	2674.65	5.2397	161	1108
161	398.226	356.465	3402.74	5.7173	161	875
161	409.47	707.597	3542.43	5.7195	161	1071
161	314.892	646.001	3628.12	5.81628	161	1119
161	325.668	245.208	2163.2	4.22217	161	1089
161	289.496	437.982	4713.37	6.35627	161	89
161	358.57	396.914	3238.23	4.394	161	1016
161	359.478	584.584	2791.83	7.32957	161	1126
161	362.248	775.801	3658.36	5.87708	161	715
162	647.868	1090.43	2141.29	4.91863	162	1066
162	651.181	200.861	4118.36	5.48452	162	946
162	718.861	1098.18	3619.31	5.49109	162	11
162	656.256	659.049	3242.56	5.04009	162	839
162	670.063	636.334	3011.33	4.48654	162	1231
162	686.375	532.594	3450.36	4.63639	162	465
162	720.565	312.737	2627.18	4.3111	162	504
162	641.512	335.669	2942.48	4.35081	162	900
162	667.061	834.655	3448.51	6.1431	162	982
162	607.979	402.345	3413.36	4.69801	162	1109
162	615.64	1148.74	2321.55	5.10945	162	1235
162	607.993	966.097	3046.89	4.97513	162	1185
162	608.422	455.268	3249.55	4.48547	162	409
162	601.366	839.897	2763.04	4.42913	162	1279
162	595.323	865.924	3201.45	4.75863	162	1152
162	568.913	632.839	3871.51	4.88787	162	953
162	545.432	444.468	3549.84	5.0052	162	1060
162	530.705	1058.97	2607.66	4.55483	162	1121
162	720.413	233.446	2678.77	7.4329	162	1242
162	616.821	106.713	2244.68	4.99608	162	770
162	732.913	1049.32	2391.23	4.96752	162	1124
162	763.089	813.612	2909.8	4.8356	162	910
162	991.315	792.679	3737.7	6.0059	162	1173
162	989.559	601.187	4301.29	5.91899	162	1251
162	979.149	503.627	3317.58	5.53163	162	1263
162	964.007	208.848	3518.39	4.64349	162	1154
162	939.567	335.834	3297.03	4.58024	162	1188
162	938.596	829.561	3908.5	5.81655	162	726
162	1006.14	1190.94	2716.8	5.25869	162	1282
162	905.779	381.564	3118.21	4.32508	162	1192
162	891.814	900.095	3425.29	5.31531	162	977
162	849.037	240.959	3457.76	4.97581	162	539
162	845.547	568.012	4704.55	6.54118	162	659
162	839.494	599.166	3572.86	4.96289	162	1281
162	814.589	1203.16	2716.18	6.23393	162	1274
162	790.688	95.7319	3114.31	4.37104	162	1262
162	784.87	200.085	3709.13	4.62346	162	962
162	781.798	240.824	4130.49	5.5044	162	952
162	768.916	922.629	4809.38	6.72547	162	976
162	748.504	775.325	2985.02	4.36308	162	954
162	524.021	881.931	3561.56	5.86271	162	1010
162	914.226	270.544	3334.85	4.49578	162	1216
162	511.605	1009.08	3213.79	5.50686	162	1261
162	255.899	1143.13	3679.95	5.98643	162	1083
162	253.025	767.999	2606.63	3.94285	162	1168
162	232.525	112.768	3999.97	6.13651	162	1117
162	225.432	186.696	3484.89	4.86031	162	938
162	222.22	273.516	3655.08	5.79494	162	381
162	203.725	428.228	3110.2	5.05506	162	216
162	201.609	518.301	3236.81	4.67549	162	967
162	194.825	588.577	2877.12	4.6305	162	675
162	180.68	228.682	3543.06	4.20728	162	1021
162	160.89	205.862	2128.34	5.35522	162	1115
162	153.56	244.329	4235.72	6.82792	162	232
162	143.18	580.311	3792.58	4.91619	162	818
162	137.7	726.008	3207.21	5.08481	162	508
162	107.538	1095.92	3011.54	5.19035	162	79
162	90.1378	797.963	2617.52	4.25425	162	1202
162	58.7617	267.933	4636.11	5.28456	162	1144
162	55.4687	738.785	2819.77	4.97265	162	1253
162	45.748	682.978	3045.86	4.44285	162	1125
162	31.5929	1096.46	3798.13	5.96041	162	265
162	32.259	235.996	2810.32	4.54582	162	661
162	272.919	191.057	3107.52	4.68057	162	1247
162	520.906	1246.52	2927.68	4.63499	162	1122
162	282.728	37.6146	2973.1	4.85719	162	979
162	511.336	551.244	2513.52	4.86032	162	1006
162	506.547	290.458	2599.02	5.72643	162	1108
162	493.626	369.287	4612.47	5.92673	162	99
162	483.096	57.5553	3540.59	4.70771	162	670
162	478.589	1071.48	3124.58	4.73248	162	1059
162	472.708	467.728	3046.07	4.77088	162	1015
162	458.12	258.653	2750.71	5.01999	162	1164
162	442.758	750.913	2095.66	4.32869	162	857
162	439.919	336.452	4393.98	6.53561	162	1228
162	427.07	1139.95	3389.73	5.51973	162	1028
162	408.81	713.21	3892.47	5.77866	162	1071
162	322.225	656.172	3649.12	5.60073	162	1119
162	324.06	248.048	2542.71	4.53818	162	1089
162	289.328	437.978	4961.47	6.5286	162	89
162	357.907	394.698	3274.63	4.62962	162	1016
162	359.622	584.762	2710.63	7.25679	162	1126
162	359.754	775.09	3493.73	5.80787	162	715
162	389.061	351.542	3400.21	5.62275	162	875
163	673.74	633.403	3007.24	4.30567	163	1231
163	661.39	658.796	3245.83	5.21826	163	839
163	665.499	834.13	3312.31	6.06635	163	982
163	686.111	531.928	3106.85	4.57982	163	465
163	748.655	774.98	3057.8	4.58585	163	954
163	719.918	1098.36	3340.49	5.46743	163	11
163	720.549	312.676	2657.21	4.34146	163	504
163	721.594	233.985	2626.44	6.79687	163	1242
163	731.743	1056.62	4134.79	7.30799	163	1124
163	651.9	196.8	3841.99	4.91477	163	946
163	647.241	1090.11	2191.43	4.80739	163	1066
163	641.278	335.591	2813.18	4.70267	163	900
163	613.692	1138.79	2399.47	5.32321	163	1235
163	611.678	107.253	2627.73	4.82029	163	770
163	610.144	408.86	3310.8	4.52827	163	1109
163	608.275	965.327	2925.27	4.77045	163	1185
163	608.305	456.023	3169.46	4.31625	163	409
163	600.854	838.085	2790.38	4.80653	163	1279
163	593.442	871.102	3585.97	5.00096	163	1152
163	569.307	629.896	3686.44	4.84059	163	953
163	759.862	811.281	2913.22	4.83529	163	910
163	768.415	920.036	4675.23	5.49207	163	976
163	1008.76	400.655	4269.69	6.51737	163	1290
163	995.184	1184.51	3133.31	5.5808	163	1282
163	987.777	787.191	3846.5	6.00697	163	1173
163	983.595	600.951	4338.96	6.40065	163	1251
163	967.01	516.573	5682.3	6.24073	163	1263
163	962.467	211.23	3488.72	4.74716	163	1154
163	942.686	334.505	3051.13	4.61891	163	1188
163	939.28	831.446	3887.6	5.84207	163	726
163	913.489	275.978	3249.92	4.90129	163	1216
163	902.231	382.492	3148.8	4.39395	163	1192
163	889.979	904.937	3727.75	5.39842	163	977
163	850.833	239.26	3706.23	5.333	163	539
163	845.613	567.789	4486.55	6.41859	163	659
163	830.989	607.3	3323.5	5.65871	163	1281
163	817.775	1194.37	2794.68	6.08359	163	1274
163	788.982	95.9952	3331.03	4.49763	163	1262
163	788.434	240.23	4040.56	5.38156	163	952
163	784.522	201.318	3698.06	4.75731	163	962
163	545.734	441.523	3753.35	4.98337	163	1060
163	528.762	1036.9	3234.43	5.36432	163	1121
163	521.545	873.5	3473.67	5.90145	163	1010
163	273.056	190.727	3160.2	4.62513	163	1247
163	252.754	768.148	2531.35	3.95859	163	1168
163	247.818	1148.7	3348.45	5.61399	163	1083
163	238.497	111.874	3577.58	5.86154	163	1117
163	221.625	274.49	4405.23	6.0052	163	381
163	220.695	190.691	3289.5	4.87804	163	938
163	207.057	518.072	3208.18	4.64732	163	967
163	205.133	422.665	3159.56	4.86572	163	216
163	194.718	590.281	2890.63	4.69043	163	675
163	177.57	230.595	3454.09	4.6707	163	1021
163	143.887	580.683	3566.18	4.89928	163	818
163	137.004	725.622	3039.51	5.02965	163	508
163	105.578	1094.74	3940.52	5.18988	163	79
163	95.3015	804.338	2621.28	4.34618	163	1202
163	63.3859	732.593	3117.18	4.9608	163	1253
163	60.1985	267.125	4530.01	5.39988	163	1144
163	47.1445	684.439	3192.48	4.20797	163	1125
163	32.023	236.234	2749.29	4.87118	163	661
163	28.1638	1088.93	4736.11	6.64364	163	265
163	289.478	438.093	4834.65	6.45613	163	89
163	291.124	31.2314	2686.46	5.37413	163	979
163	514.718	1002.98	3387.18	5.86708	163	1261
163	511.159	551.298	2585.13	4.89324	163	1006
163	514.025	290.086	2111.39	5.47493	163	1108
163	493.65	369.23	4582.5	5.93346	163	99
163	481.523	59.2656	3459.25	4.69254	163	670
163	480.736	1069.94	3081.03	4.67936	163	1059
163	474.901	468.808	2410.65	4.61115	163	1015
163	464.596	261.176	2606.22	4.34981	163	1164
163	443.536	747.531	2088.8	4.24419	163	857
163	442.639	342.619	4244.73	6.13749	163	1228
163	424.74	1133.64	3674.18	5.61223	163	1028
163	520.54	1246.5	2883.75	4.76038	163	1122
163	358.225	773.286	3478.18	5.71692	163	715
163	407.332	718.079	3895.13	5.87246	163	1071
163	385.982	1232.14	2073.31	5.02919	163	1285
163	378.243	347.738	3389.98	5.89883	163	875
163	358.726	584.757	2699.59	7.42661	163	1126
163	355.697	392.003	3098.03	4.70212	163	1016
163	331.51	664.889	3430.64	5.88259	163	1119
163	325.303	251.545	2096.76	4.34567	163	1089
164	677.689	631.141	2919.22	4.41355	164	1231
164	749.355	776.336	3074.19	4.58882	164	954
164	664.238	833.574	3483.79	5.73518	164	982
164	665.805	657.023	3177.3	5.22235	164	839
164	686.805	531.659	3221.23	4.4747	164	465
164	730.614	1052.39	3684.52	7.36968	164	1124
164	717.555	236.037	2304.83	6.834	164	1242
164	720.647	312.572	2711.78	4.40139	164	504
164	719.987	1096.79	3594.22	5.48923	164	11
164	653.159	191.963	3941.58	5.28253	164	946
164	647.124	1089.4	2130.74	4.59787	164	1066
164	611.373	411.969	3274.31	4.34958	164	1109
164	641.044	334.597	2946.07	4.34984	164	900
164	617.045	108.385	2339.2	4.90901	164	770
164	612.738	1131.01	2794.96	5.36408	164	1235
164	608.458	965.489	2779.51	4.49408	164	1185
164	608.023	456.409	3052.23	4.4159	164	409
164	598.998	835.099	2549.49	4.43393	164	1279
164	591.639	877.556	3264.35	4.97522	164	1152
164	568.718	626.984	3573.68	4.91649	164	953
164	643.191	530.096	2728.05	4.72997	164	1297
164	755.476	811.216	2629.42	4.53641	164	910
164	1004.08	390.121	4369.89	6.72976	164	1290
164	985.867	1178.61	3381.69	5.82985	164	1282
164	984.972	783.014	3833.18	5.68062	164	1173
164	976.376	600.715	4244.81	6.46649	164	1251
164	966.94	520.909	5382.28	6.59878	164	1263
164	960.707	214.994	3653.2	4.73414	164	1154
164	946.022	330.816	3176.29	5.10419	164	1188
164	938.658	832.451	3957.85	6.04899	164	726
164	912.95	284.221	3308.48	4.81013	164	1216
164	767.795	917.699	4938.11	5.78331	164	976
164	899.205	382.832	2972.3	4.44245	164	1192
164	850.818	239.335	3843.15	5.30251	164	539
164	845.224	567.329	4644.64	6.40142	164	659
164	827.72	611.17	3528.12	5.053	164	1281
164	822.053	1184.87	3179.54	6.12401	164	1274
164	793.898	240.584	4241.15	5.28599	164	952
164	791.209	92.7757	3562.7	4.76707	164	1262
164	782.209	202.736	3657.47	4.7917	164	962
164	891.788	906.081	3848.03	5.21226	164	977
164	538.737	1034.31	2881.8	5.64487	164	1121
164	546.153	439.337	3664.59	4.98962	164	1060
164	520.607	1246.62	2874.68	4.8489	164	1122
164	273.037	190.675	3086.19	4.61099	164	1247
164	253.18	767.297	2527.12	3.97532	164	1168
164	243.097	112.743	3014.6	6.33081	164	1117
164	237.24	1154.6	3531.58	6.03273	164	1083
164	221.277	274.428	4333.07	5.89231	164	381
164	215.342	196.458	3342.24	4.67343	164	938
164	210.589	517.457	3288.96	4.63675	164	967
164	206.14	415.284	2945.86	4.78678	164	216
164	194.746	591.648	2957.86	4.77504	164	675
164	180.911	226.326	3369.9	5.3237	164	1021
164	144.571	581.851	3767.9	4.92195	164	818
164	136.878	725.968	3291.19	5.09485	164	508
164	104.632	1093.87	4240.95	6.02278	164	79
164	99.9645	809.796	2560.68	4.29067	164	1202
164	65.0674	723.73	2807.37	5.11661	164	1253
164	60.5204	266.883	4191.73	5.65375	164	1144
164	48.4365	685.169	2856.38	4.37035	164	1125
164	31.6953	236.07	2677.41	4.89616	164	661
164	27.121	1085.4	3977.78	5.85262	164	265
164	289.891	438.021	4852.29	6.42382	164	89
164	519.882	864.528	3574.7	6.05449	164	1010
164	518.122	997.03	3485.21	5.74405	164	1261
164	510.195	551.035	2614.16	5.00039	164	1006
164	499.426	962.196	2139.29	5.34493	164	1295
164	493.799	370.85	3930.4	5.75427	164	99
164	489.307	457.743	2699.17	6.14284	164	1015
164	480.992	1066.38	2874.68	4.83012	164	1059
164	471.029	263.122	2505.56	4.475	164	1164
164	445.575	744.558	2237.11	4.59168	164	857
164	442.653	347.516	4253.15	5.86024	164	1228
164	424.214	1129.79	3690.21	5.58422	164	1028
164	480.212	58.8986	3662.96	4.73002	164	670
164	406.494	722.125	3829.52	5.76844	164	1071
164	323.553	254.79	2054.48	4.27754	164	1089
164	340.28	672.7	3329.63	5.36505	164	1119
164	356.119	770.353	3483.18	5.53263	164	715
164	358.983	585.412	2728.87	7.29881	164	1126
164	367.393	346.421	3509.62	5.72122	164	875
164	385.08	1221.12	3278.58	5.38854	164	1285
164	353.55	389.112	3093.72	4.64161	164	1016
165	662.787	832.78	3719.41	6.08199	165	982
165	647.485	1090.16	2040.78	4.70163	165	1066
165	655.381	187.22	4026.46	5.2461	165	946
165	657.233	651.586	2875.09	5.38266	165	839
165	680.027	630.465	2994.48	4.23204	165	1231
165	719.466	236.457	2021.16	6.74011	165	1242
165	713.831	1056.29	3065.04	4.70912	165	1124
165	719.054	1096.53	3519.03	5.54539	165	11
165	720.477	312.584	2688.48	4.43608	165	504
165	687.102	531.947	3072.13	4.1195	165	465
165	641.041	333.983	2868.2	4.39378	165	900
165	547.033	438.15	3808.54	5.19954	165	1060
165	623.866	112.337	2057.69	4.62937	165	770
165	611.111	1122.69	2833.13	4.9694	165	1235
165	612.376	419.511	3328.87	4.7082	165	1109
165	608.747	965.423	2809.76	4.45953	165	1185
165	607.101	457.807	2911.2	4.66453	165	409
165	596.196	835.175	2404.4	4.27942	165	1279
165	585.266	885.184	3074.01	5.14267	165	1152
165	567.606	622.852	3630.91	4.64676	165	953
165	549.213	1027.4	2950.02	5.56327	165	1121
165	749.628	777.285	2894.71	4.66206	165	954
165	640.954	532.831	2765.3	4.36816	165	1297
165	752.07	813.89	2622.31	4.74342	165	910
165	766.959	919.496	3869.28	7.04166	165	976
165	1006.33	397.748	4514.69	6.8981	165	1290
165	983.968	780.269	3683.3	5.56685	165	1173
165	975.723	1171.11	3182.97	5.32979	165	1282
165	969.019	600.738	4166.31	6.36796	165	1251
165	970.967	516.724	3304.66	4.59543	165	1263
165	958.737	217.821	3817.52	4.93432	165	1154
165	952.311	324.263	3022.25	4.64457	165	1188
165	937.482	836.865	4086.78	6.08261	165	726
165	913.722	288.748	3569.54	4.50848	165	1216
165	892.309	906.893	3669.11	5.20042	165	977
165	847.973	241.14	3504.42	5.33266	165	539
165	845.378	567.087	4620.31	6.31055	165	659
165	828.045	1173.73	3593.97	6.28079	165	1274
165	828.363	612.099	3390.03	4.79461	165	1281
165	799.095	241.18	4045.66	5.19497	165	952
165	792.826	87.5027	3557.23	4.97459	165	1262
165	782.204	203.397	3666.19	4.83824	165	962
165	897.383	382.49	3073.18	4.39397	165	1192
165	517.937	998.914	3415.5	6.00711	165	1261
165	520.539	855.978	3377.09	5.70662	165	1010
165	226.011	1162.18	3388.15	6.36882	165	1083
165	221.171	275.831	4776.23	5.7365	165	381
165	213.814	517.329	3237.24	4.36119	165	967
165	209.252	201.56	3123.27	4.73214	165	938
165	207.289	413.952	2990.52	4.97964	165	216
165	192.858	592.691	2765.92	4.4669	165	675
165	180.446	225.481	3084.24	4.77491	165	1021
165	144.721	582.522	3766.17	5.11005	165	818
165	136.905	726.641	3368.95	5.2329	165	508
165	104.969	814.13	2926.23	4.89899	165	1202
165	99.9127	1095.51	3959.04	6.29348	165	79
165	65.7924	725.12	2256.2	6.52097	165	1253
165	63.1875	265.901	4119.97	5.85339	165	1144
165	49.3407	686.285	2927.48	4.3596	165	1125
165	31.6592	236.052	2727.1	4.90205	165	661
165	26.9313	1081.11	3938.37	6.32312	165	265
165	520.454	1246.48	2846.28	4.68116	165	1122
165	254.439	767.491	2200.25	4.01568	165	1168
165	273.061	191.13	3108.24	4.66811	165	1247
165	503.979	446.195	3007.01	5.95663	165	1015
165	497.693	956.47	2605.82	5.64896	165	1295
165	494.597	370.411	3755.32	5.53362	165	99
165	482.397	57.7749	3295.89	4.65957	165	670
165	480.653	1062.16	3062.74	4.98058	165	1059
165	478.62	262.702	2806.62	4.56211	165	1164
165	443.628	350.718	4275.27	5.59067	165	1228
165	427.766	1123.57	3547.63	5.94711	165	1028
165	405.832	726.01	3784.54	5.61416	165	1071
165	509.676	551.167	2576.18	4.92308	165	1006
165	361.01	583.682	2629.83	7.18796	165	1126
165	383.693	1210.61	3664.31	5.80036	165	1285
165	289.888	438.084	4860.14	6.44812	165	89
165	322.391	243.433	2146.61	5.16275	165	1089
165	347.919	678.346	3528.42	5.48209	165	1119
165	351.273	387.144	3036.44	4.66649	165	1016
165	356.148	346.435	3988.89	5.94223	165	875
165	353.482	768.756	3622.77	5.69915	165	715
166	661.802	830.856	3794.15	6.15413	166	982
166	646.894	651.729	3169.75	5.56101	166	839
166	657.072	183.405	4124.28	5.34111	166	946
166	683.372	629.243	2653.55	4.43375	166	1231
166	705.435	1058.25	2922.61	5.15482	166	1124
166	718.52	1096.72	3307.66	5.6724	166	11
166	720.386	312.482	2620.76	4.39094	166	504
166	719.735	234.706	2479.16	6.97216	166	1242
166	685.811	530.719	2970.97	4.26445	166	465
166	646.975	1089.7	2162.96	4.63163	166	1066
166	610.297	1114.5	2816.87	5.37318	166	1235
166	640.062	532.551	3002.33	4.69119	166	1297
166	613.55	457.177	5001.15	7.21018	166	409
166	613.657	428.927	3028.15	4.80631	166	1109
166	609.466	966.036	2800.27	4.47012	166	1185
166	595.878	833.139	2397.8	4.33408	166	1279
166	578.945	892.289	3290.45	5.26194	166	1152
166	566.902	619.993	3395.98	4.58084	166	953
166	560.981	1019.01	3013.6	5.67947	166	1121
166	750.269	777.999	2835.11	4.45933	166	954
166	641.254	333.58	2904.37	4.44787	166	900
166	751.216	817.677	2572.19	4.77301	166	910
166	894.025	382.933	3006.43	4.30767	166	1192
166	1000.38	387.124	4215.06	6.51185	166	1290
166	984.127	777.659	3831.04	5.67902	166	1173
166	972.683	518.126	3130.61	4.74523	166	1263
166	967.506	1165.26	3407.66	5.72994	166	1282
166	962.562	600.325	4206.04	6.2342	166	1251
166	957.253	315.243	2710.52	4.39369	166	1188
166	956.327	220.646	3964.24	4.88859	166	1154
166	936.596	838.918	3744.15	5.73434	166	726
166	914.765	289.038	3306.23	4.53795	166	1216
166	889.455	906.426	3933.91	5.60773	166	977
166	848.966	240.419	3918.33	5.3287	166	539
166	845.706	567.213	4617.73	6.39064	166	659
166	833.684	1166.73	3570.17	6.10707	166	1274
166	827.253	612.265	3495.17	4.74911	166	1281
166	804.688	240.948	4265.27	5.38687	166	952
166	794.09	82.8888	3520.58	5.33213	166	1262
166	775.396	206.932	3824.27	4.76609	166	962
166	766.45	924.743	2918.72	4.33427	166	976
166	547.373	435.819	3732.47	5.06147	166	1060
166	346.01	349.071	3823.66	6.12408	166	875
166	523.201	847.117	3650.29	5.80619	166	1010
166	219.418	274.885	4922.05	5.58018	166	381
166	216.836	518.556	3137.37	4.29332	166	967
166	212.048	1172.28	3350.08	6.09961	166	1083
166	205.338	419.109	3048.43	4.67965	166	216
166	204.68	206.109	3009.7	4.71522	166	938
166	191.441	593.029	2860.93	4.50831	166	675
166	176.937	228.889	2554.16	4.51239	166	1021
166	144.353	582.684	3513.4	4.8758	166	818
166	136.459	727.421	3357.66	4.90793	166	508
166	132.162	514.75	2117.06	4.44462	166	1306
166	114.128	817.406	2949.46	5.32946	166	1202
166	95.1163	1096.28	3787.8	5.98431	166	79
166	66.0076	742.795	2820.97	5.06021	166	1253
166	65.2652	265.347	3497.63	5.75818	166	1144
166	49.3912	688.209	2886.14	4.10163	166	1125
166	31.248	235.847	2812.57	4.54145	166	661
166	25.3701	1076.78	3701.73	5.80101	166	265
166	255.668	767.415	2190.83	3.81953	166	1168
166	273.104	191.493	3093.31	4.67383	166	1247
166	520.736	1246.73	2743.92	4.70234	166	1122
166	514.067	438.061	3050.07	5.63191	166	1015
166	510.077	551.72	2500.27	4.66854	166	1006
166	494.904	950.83	3012.16	5.22098	166	1295
166	495.178	367.213	3619.14	5.631	166	99
166	485.134	260.562	2616.46	5.00725	166	1164
166	481.327	1057	3409.51	5.57529	166	1059
166	479.375	56.4073	3576.73	4.78676	166	670
166	445.486	353.898	4508.1	5.75062	166	1228
166	432.942	1118.97	3678.98	5.45248	166	1028
166	405.062	729.95	3463.61	5.62461	166	1071
166	517.619	1000.99	3429.8	5.75665	166	1261
166	381.545	1200.96	3972.64	5.95784	166	1285
166	320.041	231.88	2647.2	5.2013	166	1089
166	289.997	438.053	4821.63	6.42853	166	89
166	349.699	384.877	3108.68	4.46077	166	1016
166	350.24	767.691	3747.02	5.84557	166	715
166	357.711	682.494	3601.52	5.67889	166	1119
166	360.478	584.187	2748.84	7.42245	166	1126
167	751.327	777.641	2836.86	4.59684	167	954
167	661.449	828.822	3919.97	6.11855	167	982
167	721.447	233.74	2748.75	7.11149	167	1242
167	720.264	312.54	2602.86	4.38182	167	504
167	715.062	1083.16	3828.58	6.96617	167	11
167	697.937	1058.76	2829.28	5.21731	167	1124
167	687.448	627.258	2580.32	4.44458	167	1231
167	684.956	529.212	3057.74	4.0819	167	465
167	660.464	178.986	4050.9	5.55949	167	946
167	610.37	966.236	2789.73	4.59697	167	1185
167	643.031	532.587	2568.64	4.4435	167	1297
167	642.136	332.975	3036.43	4.67858	167	900
167	609.564	1106.24	2886.45	5.41479	167	1235
167	608.128	458.258	4297.6	5.37582	167	409
167	592.736	829.395	2207.81	4.59825	167	1279
167	572.865	897.843	3199.13	5.01011	167	1152
167	752.625	821.842	2603.07	4.57965	167	910
167	571.028	1011.57	2994.43	5.71492	167	1121
167	647.419	1090.34	2051.06	4.80924	167	1066
167	766.687	897.104	3591.1	5.35496	167	1310
167	891.204	381.172	2760.02	4.23103	167	1192
167	772.445	204.164	3709.13	5.02587	167	962
167	1005.42	395.769	4157.45	6.39446	167	1290
167	983.525	774.91	3964.23	5.86599	167	1173
167	972.907	520.16	3511.4	4.86865	167	1263
167	958.855	1160.01	3555.86	5.92969	167	1282
167	957.495	307.932	3095.04	4.51708	167	1188
167	957.514	599.532	4140.24	6.22742	167	1251
167	954.066	222.738	4019.35	4.84208	167	1154
167	936.759	841.644	3829.2	5.91834	167	726
167	917.567	281.563	3485.37	4.67304	167	1216
167	565.29	617.368	3048.73	4.48837	167	953
167	888.137	905.303	3911.57	5.52002	167	977
167	848.274	235.795	3652.37	5.14756	167	539
167	846.055	567.114	4629.34	6.33744	167	659
167	837.86	1158.36	3711.58	6.2965	167	1274
167	826.981	612.047	3463.04	4.83714	167	1281
167	809.639	241.595	4174.05	5.63743	167	952
167	795.353	78.4993	3574.71	4.71906	167	1262
167	767.121	925.327	2895.05	4.46717	167	976
167	546.737	432.855	3702.77	5.11394	167	1060
167	641.681	652.191	3080.69	5.44886	167	839
167	525.233	841.228	3725.31	5.70801	167	1010
167	220.524	518.33	2606.96	4.14796	167	967
167	218.523	272.987	5070.7	5.47949	167	381
167	201.525	1182.16	3203.63	5.70703	167	1083
167	198.904	422.437	3262.85	4.73568	167	216
167	196.428	212.181	3120.44	4.80522	167	938
167	190.509	592.105	2840.34	4.41196	167	675
167	155.505	242.301	4096.39	5.7045	167	1309
167	136.698	728.078	3402.39	5.12371	167	508
167	122.401	820.815	2748.34	5.00052	167	1202
167	91.466	1096.16	3371.24	5.32733	167	79
167	66.305	754.65	2738.3	5.24039	167	1253
167	67.9365	264.439	3446.24	5.8627	167	1144
167	48.7988	688.897	2745.68	3.97263	167	1125
167	32.1042	234.617	2857.56	4.75089	167	661
167	25.3439	1070.78	3868.95	5.61662	167	265
167	129.312	508.551	3403.82	5.13407	167	1306
167	144.371	583.836	3682.28	4.98127	167	818
167	255.933	767.579	2120.32	3.91292	167	1168
167	516.544	1003.55	3401.57	6.04137	167	1261
167	510.056	552.127	2511.89	4.65052	167	1006
167	487.652	941.911	4752.28	7.08046	167	1295
167	495.649	362.057	4926.24	7.0926	167	99
167	492.623	256.286	2840.75	4.8145	167	1164
167	483.364	1053.68	3503	4.93258	167	1059
167	477.983	55.5632	3732.89	4.70945	167	670
167	446.526	358.173	4392.47	5.71893	167	1228
167	436.292	1116.99	3779	5.49426	167	1028
167	403.272	733.895	3573.48	5.54719	167	1071
167	520.672	1246.82	2773.14	4.77477	167	1122
167	273.119	191.187	3076.6	4.6424	167	1247
167	368.976	685.211	3894.77	5.8737	167	1119
167	361.61	584.413	2771.7	7.36661	167	1126
167	347.974	766.664	3871.82	5.73811	167	715
167	348.272	382.141	3234.98	4.44184	167	1016
167	334.825	352.864	3665.28	5.78459	167	875
167	316.543	220.014	2829.28	5.27803	167	1089
167	288.475	438.188	4826.25	6.49563	167	89
167	377.083	1190.19	4025.29	5.90905	167	1285
168	661.179	827.258	3968.8	6.47569	168	982
168	660.851	177.199	3678.64	5.2826	168	946
168	682.73	528.492	3030.2	4.33877	168	465
168	691.998	626.128	2430.59	4.40293	168	1231
168	720.221	312.599	2596.77	4.39369	168	504
168	719.842	1089.28	4636.33	7.02377	168	11
168	721.777	233.649	2713.32	7.17281	168	1242
168	647.259	524.417	3174.68	7.93373	168	1297
168	691.116	1058.25	2354.84	4.55301	168	1124
168	646.935	1090.81	2180.22	4.90767	168	1066
168	607.192	1098.43	3180.71	5.64619	168	1235
168	630.968	654.571	2824.04	4.8233	168	839
168	611.137	966.259	2730.8	4.56147	168	1185
168	602.024	458.344	4231.03	5.30019	168	409
168	588.705	831.685	2619.48	4.44026	168	1279
168	579.083	1005.34	3061.75	5.4329	168	1121
168	568.426	907.515	3335.23	5.25789	168	1152
168	563.95	615.221	2999.46	4.39005	168	953
168	642.775	332.445	2776.61	4.56422	168	900
168	751.194	776.872	2787.67	4.23421	168	954
168	546.623	428.602	3725.46	4.98931	168	1060
168	765.01	891.931	3548.63	5.428	168	1310
168	983.174	773.859	4030.09	5.87148	168	1173
168	971.733	519.722	3410.59	4.83956	168	1263
168	957.936	300.455	3231.95	4.85714	168	1188
168	952.711	600.068	4083.94	6.26741	168	1251
168	952.731	224.825	4040.14	4.85658	168	1154
168	948.489	1155.79	3314.54	5.81137	168	1282
168	935.902	842.932	3904.9	6.06587	168	726
168	922.282	277.638	3495.58	4.4103	168	1216
168	887.463	902.279	4044.56	5.72351	168	977
168	887.482	380.348	2822.43	4.37711	168	1192
168	842.499	1149.01	3776.9	6.27382	168	1274
168	846.001	566.854	4556.96	6.26554	168	659
168	843.478	238.696	3680.85	4.97358	168	539
168	831.083	606.805	3312.33	4.28136	168	1281
168	815.689	241.356	4318.44	5.3882	168	952
168	795.807	72.9967	3541.6	4.68525	168	1262
168	767.339	926.324	3004.68	4.59755	168	976
168	768.354	202.61	3835.78	5.16947	168	962
168	756.007	823.622	2685.19	4.78616	168	910
168	999.813	382.418	4177.78	6.68075	168	1290
168	520.671	1246.85	2800.53	4.88412	168	1122
168	255.936	767.481	2075.33	3.89502	168	1168
168	224.114	519.817	2288.73	3.84446	168	967
168	217.939	271.432	4169.34	5.91044	168	381
168	196.294	426.491	3027.79	4.86007	168	216
168	191.826	1191.52	2780.23	5.30966	168	1083
168	189.528	590.426	2843.33	4.49461	168	675
168	192.209	217.292	3440.53	5.06479	168	938
168	156.196	242.184	4414.69	6.07687	168	1309
168	144.291	585.249	3764.04	5.09013	168	818
168	132.319	821.37	2689.2	4.98372	168	1202
168	125.704	503.567	3534.77	4.99046	168	1306
168	92.6466	1098.22	3017.14	5.83483	168	79
168	66.5742	765.46	2841.12	5.17904	168	1253
168	69.0667	263.537	2997.65	5.50321	168	1144
168	48.2763	690.972	2754.71	4.31127	168	1125
168	32.4088	235.247	2815.4	4.8729	168	661
168	25.9504	1066.56	4075.1	5.70135	168	265
168	136.398	729.024	3139.72	4.78337	168	508
168	527.212	836.951	3592.04	5.61759	168	1010
168	289.346	437.712	4868.02	6.46943	168	89
168	515.872	1005.34	3581.99	5.71929	168	1261
168	510.408	551.71	2391.01	4.69203	168	1006
168	498.412	248.569	2365.29	4.70588	168	1164
168	495.386	363.437	4942.37	6.88744	168	99
168	487.696	938.871	4036.92	5.66288	168	1295
168	484.232	1051.62	3720.84	5.12004	168	1059
168	273.428	191.094	3042.66	4.7347	168	1247
168	446.725	357.581	4398.62	5.2005	168	1228
168	436.993	1115.36	3680.05	5.47002	168	1028
168	401.786	738.208	3819.9	5.60247	168	1071
168	477.865	54.7284	3860.29	4.6891	168	670
168	378.937	685.503	4062.04	6.03735	168	1119
168	312.205	1011.09	2359.46	4.29768	168	1313
168	313.675	206.046	2903.41	5.32981	168	1089
168	326.069	358.479	4005.17	6.2063	168	875
168	346.604	378.113	3189.35	4.45152	168	1016
168	344.795	764.563	3535.17	5.88325	168	715
168	358.038	1206.76	2329.12	4.66605	168	1314
168	371.44	1179.82	3582.99	5.96464	168	1285
169	720.037	312.804	2550.78	4.34474	169	504
169	720.049	1095.82	3653.82	6.3564	169	11
169	695.63	624.68	2500.72	4.36724	169	1231
169	681.068	528.803	3101.39	4.27478	169	465
169	662.652	242.186	2213.82	4.96505	169	1324
169	658.082	180.947	3591.76	5.15013	169	946
169	661.78	825.983	3835.73	6.20858	169	982
169	647.111	1089.11	2134.06	4.63644	169	1066
169	642.664	530.118	2306.81	5.4023	169	1297
169	643.355	332.377	2708.88	4.27872	169	900
169	547.094	426.035	3568.36	4.87094	169	1060
169	611.472	966.276	2960.17	4.8502	169	1185
169	604.392	1089.76	2791.08	5.26073	169	1235
169	598.979	456.205	4613.62	5.75412	169	409
169	588.175	834.087	2776.03	4.63684	169	1279
169	587.066	997.843	2961.6	5.63647	169	1121
169	564.449	913.413	3266.61	4.87625	169	1152
169	563.763	611.521	2941.25	4.64966	169	953
169	626.956	657.1	2787.83	5.20367	169	839
169	723.419	234.012	2600.22	7.41793	169	1242
169	887.062	901.442	3856.89	5.69994	169	977
169	529.73	831.669	3458.49	5.23075	169	1010
169	982.933	771.927	4025.17	5.76456	169	1173
169	972.326	515.537	3635.71	4.90659	169	1263
169	957.125	293.456	2995.78	4.85476	169	1188
169	947.508	599.154	4138.5	5.96776	169	1251
169	951.93	225.59	3824.54	4.5954	169	1154
169	939.29	1152.65	3547.2	6.09539	169	1282
169	934.117	845.442	3925.46	5.98442	169	726
169	925.415	274.662	3292.86	4.49692	169	1216
169	884.934	378.903	2882.85	4.21526	169	1192
169	847.694	1136.8	3625.13	6.23905	169	1274
169	845.81	609.422	2951.83	5.76518	169	1281
169	845.518	566.473	4311.46	6.14756	169	659
169	820.994	240.663	4643.74	5.23269	169	952
169	797.955	68.4034	3645.07	4.91561	169	1262
169	767.213	928.616	2934.13	4.48282	169	976
169	764.409	201.143	3949.88	5.07784	169	962
169	762.453	884.465	3596.44	5.43729	169	1310
169	760.397	823.095	2852.33	4.49939	169	910
169	750.454	775.834	2780.3	4.15581	169	954
169	999.879	377.574	4494.18	6.50169	169	1290
169	520.649	1246.86	2802.28	4.86874	169	1122
169	219.17	274.327	5620.42	7.38026	169	381
169	189.665	588.497	2972.79	4.50333	169	675
169	190.798	429.937	3160.19	4.775	169	216
169	188.361	224.28	3162.84	4.42273	169	938
169	181.757	1204.16	4384.91	5.62897	169	1083
169	156.366	242.362	4386.95	6.25245	169	1309
169	142.832	822.052	2826.69	4.77559	169	1202
169	135.937	728.805	3187.86	5.11745	169	508
169	120.865	497.202	3808.87	5.8216	169	1306
169	93.6298	1106.87	3274.54	5.68701	169	79
169	69.8675	264.724	2443.55	4.9592	169	1144
169	68.4248	775.44	2640.1	4.70519	169	1253
169	47.7331	692.986	3089.58	4.2077	169	1125
169	31.9252	235.755	2743.47	4.79766	169	661
169	26.9742	1061.84	4149.7	5.85524	169	265
169	255.221	767.216	2017.87	3.89844	169	1168
169	273.468	190.918	3199.87	4.77932	169	1247
169	144.376	585.453	3794.63	5.2252	169	818
169	515.369	1007.26	3484.12	5.94765	169	1261
169	510.57	552.133	2435	4.69697	169	1006
169	500.345	241.394	2658.21	4.90758	169	1164
169	493.469	369.602	3923.23	5.54624	169	99
169	485.615	932.957	4316.75	6.32246	169	1295
169	483.558	1048.55	3485.55	5.1595	169	1059
169	478.27	54.3187	3867.47	4.70633	169	670
169	440.539	1110.48	3634.49	5.24893	169	1028
169	400.046	742.992	3719.14	5.30222	169	1071
169	389.853	683.596	3897.18	5.87648	169	1119
169	446.595	358.57	3970.84	5.11822	169	1228
169	357.82	1206.94	2333.67	4.68186	169	1314
169	344.52	372.369	3137.6	4.69696	169	1016
169	341.909	763.707	3887.21	6.24861	169	715
169	316.532	1012.22	2524.33	4.5109	169	1313
169	316.391	365.798	3785.47	6.03542	169	875
169	312.224	193.125	3187.66	5.75731	169	1089
169	368.361	1175.87	4043.28	6.00235	169	1285
169	289.507	437.367	4642.51	6.6625	169	89
170	652.927	186.138	3585.77	5.11537	170	946
170	653.133	252.729	2725.09	5.14249	170	1324
170	662.446	824.517	3623.91	5.79291	170	982
170	680.717	529.207	3025.54	4.26447	170	465
170	719.56	312.806	2599.22	4.13042	170	504
170	719.482	1096.86	3515.43	5.75942	170	11
170	719.958	233.803	2690.55	7.46887	170	1242
170	647.646	1089.03	2294.74	4.54923	170	1066
170	699.317	625.594	2340.09	4.30669	170	1231
170	644.065	525.916	3035.71	6.17729	170	1297
170	559.727	918.613	3421.35	4.88925	170	1152
170	617.418	664.848	2563.63	5.07151	170	839
170	611.581	966.588	2971.51	4.47273	170	1185
170	603.001	1082.2	2815.77	4.84751	170	1235
170	594.392	990.148	3251.84	5.3547	170	1121
170	588.797	835.617	2343.9	4.53556	170	1279
170	562.547	608.698	2495.82	4.3032	170	953
170	641.195	336.355	2838.87	4.40426	170	900
170	751.335	775.994	2778.9	4.12964	170	954
170	982.293	769.773	4015.69	5.83895	170	1173
170	1001.45	383.631	4423.58	6.68826	170	1290
170	976.33	513.953	4001.71	5.52103	170	1263
170	954.243	284.835	3088.9	4.35216	170	1188
170	950.603	228.098	4082.86	4.86768	170	1154
170	941.321	599.004	4329.5	6.32143	170	1251
170	932.813	848.371	3783.04	5.82312	170	726
170	929.547	273.8	3557.17	4.79014	170	1216
170	929.795	1152.2	3629.63	5.83036	170	1282
170	758.317	878.71	3307.99	5.32427	170	1310
170	881.04	377.384	3002.87	4.12643	170	1192
170	851.782	1127.01	3572.85	6.06538	170	1274
170	844.375	568.534	4544.14	6.44482	170	659
170	841.972	595.619	3135.72	4.52502	170	1281
170	825.949	240.432	4499.64	4.88531	170	952
170	799.61	62.8974	3478.35	4.55034	170	1262
170	766.964	931.461	3020.46	4.82291	170	976
170	763.483	819.998	2721.48	4.6147	170	910
170	760.57	199.917	3921.83	5.07647	170	962
170	884.454	900.718	3683.88	5.42521	170	977
170	547.605	423.306	3531.53	4.67154	170	1060
170	273.512	190.868	3145.47	4.79245	170	1247
170	532.243	826.074	3663.32	5.75666	170	1010
170	217.914	267.599	4027.35	5.64854	170	381
170	190.588	587.782	2964.09	4.71063	170	675
170	188.566	433.704	3165.39	4.74933	170	216
170	185.363	230.214	3523.9	4.41882	170	938
170	168.861	1213.09	3402.49	5.49923	170	1083
170	151.19	819.922	2894.38	4.88886	170	1202
170	155.849	242.085	4278.43	6.29535	170	1309
170	143.899	586.249	3690.02	5.06997	170	818
170	135.791	728.308	3175.35	5.0677	170	508
170	114.372	490.763	3785.58	6.09306	170	1306
170	94.0173	1112.91	3298.88	5.52029	170	79
170	70.831	783.006	2832.51	4.72556	170	1253
170	71.4081	265.711	2098.53	5.34133	170	1144
170	47.7189	694.446	2976.38	4.32725	170	1125
170	32.5988	235.379	2876.16	4.62693	170	661
170	28.0676	1055.82	3609.5	5.35346	170	265
170	254.396	767.089	2154.47	3.90883	170	1168
170	289.543	436.876	4553.25	6.41761	170	89
170	520.649	1246.85	2906.67	4.80125	170	1122
170	514.621	1009.17	3321.34	5.65802	170	1261
170	510.077	550.598	2628.89	4.7623	170	1006
170	498.325	232.692	2613.42	4.85134	170	1164
170	483.885	1044.85	3602.94	5.10264	170	1059
170	482.028	930.465	3146.32	5.52317	170	1295
170	478.684	54.0443	3746.38	4.80839	170	670
170	445.721	365.28	3764.82	4.92779	170	1228
170	442.841	1107.64	3759.31	5.42483	170	1028
170	492.997	371.421	4230.12	5.56657	170	99
170	399.283	747.928	3876.06	5.62324	170	1071
170	364.751	1175.23	3977.34	5.68183	170	1285
170	356.219	1205.97	2208.93	4.48982	170	1314
170	341.546	368.695	3345.92	4.47843	170	1016
170	339.564	761.84	3744.69	5.91712	170	715
170	321.322	1009.21	2444.12	4.31162	170	1313
170	309.103	373.714	3549.54	5.95276	170	875
170	309.927	178.207	3251.63	5.52617	170	1089
170	400.877	679.016	3777.74	5.94568	170	1119
171	646.558	1091.79	2392.93	4.75142	171	1066
171	651.923	191.315	3636.84	5.33585	171	946
171	663.102	824.795	3817.69	5.98048	171	982
171	679.298	529.253	3142.51	4.28397	171	465
171	711.265	1036.09	2922.61	6.04872	171	1335
171	720.067	312.702	2657.33	4.3541	171	504
171	719.614	1096.63	3882.27	5.56309	171	11
171	720.006	233.324	2670.64	7.47222	171	1242
171	700.704	627.189	2238.91	4.30771	171	1231
171	644.448	263.539	2577.49	5.07826	171	1324
171	561.917	605.118	2578.58	4.89736	171	953
171	643.148	527.819	2843.85	5.41787	171	1297
171	641.427	336.632	2926.75	4.39214	171	900
171	612.164	674.696	2853.89	5.05893	171	839
171	611.642	966.874	2838.18	4.96719	171	1185
171	602.365	458.322	3013.36	4.80471	171	1334
171	601.988	1075.97	3156.9	5.7195	171	1235
171	590.265	836.132	2249.17	4.38886	171	1279
171	565.056	276.567	2132.24	5.63915	171	1333
171	751.931	776.599	3051.75	4.35434	171	954
171	879.107	374.43	3228.02	4.212	171	1192
171	753.483	872.561	3403.86	5.25591	171	1310
171	557.636	925.046	3365.9	5.324	171	1152
171	999.999	372.593	4589.74	6.35354	171	1290
171	981.503	768.37	4121.36	5.8381	171	1173
171	979.111	517.653	4083.84	6.1538	171	1263
171	949.823	230.423	3992.65	4.7907	171	1154
171	934.077	273.141	3546.53	4.40864	171	1216
171	933.025	849.81	3874.85	5.95061	171	726
171	937.041	598.987	4461.03	6.23762	171	1251
171	918.682	1152.87	3765.12	6.26877	171	1282
171	883.174	900.893	3867	5.31871	171	977
171	855.577	1116.02	3650.15	6.43637	171	1274
171	844.68	568.427	4397.33	6.21111	171	659
171	835.873	616.03	3159.09	5.03972	171	1281
171	828.928	241.116	3818.13	4.47588	171	952
171	801.113	56.4691	3360.88	4.7454	171	1262
171	766.101	933.861	2878.76	4.72344	171	976
171	764.583	816.425	2886.18	4.6995	171	910
171	753.296	196.267	3568.78	5.09982	171	962
171	535.571	820.545	3635.75	5.78899	171	1010
171	254.025	766.661	2287.78	4.07687	171	1168
171	218.392	267.082	4139.91	5.43217	171	381
171	192.662	586.914	3029.07	4.66261	171	675
171	184.997	436.055	3459.48	4.75718	171	216
171	184.013	236.794	3174.79	4.79153	171	938
171	163.766	1219.11	3552.85	5.90754	171	1083
171	155.417	241.064	4317.48	5.92676	171	1309
171	273.168	190.696	3032.56	4.61896	171	1247
171	142.71	587.161	3584.05	4.96123	171	818
171	107.024	483.19	3975.42	6.18766	171	1306
171	92.1599	1114.84	3087.53	5.24335	171	79
171	73.5218	789.908	2921.08	4.79977	171	1253
171	48.2599	695.246	2987.84	4.38894	171	1125
171	32.4257	235.449	2805.46	4.8976	171	661
171	29.3847	1053.15	4062.46	6.19893	171	265
171	547.206	421.78	3614.16	4.75139	171	1060
171	135.35	727.989	3382.91	5.00237	171	508
171	159.584	817.696	2656.02	4.74888	171	1202
171	303.14	382.832	3700.54	6.09236	171	875
171	290.511	437.016	4694.67	6.47866	171	89
171	514.167	1012.01	3508.35	6.05636	171	1261
171	510.269	551.134	2417.15	4.76207	171	1006
171	492.817	225.419	2288	4.31798	171	1164
171	493.15	371.417	4295.23	5.6972	171	99
171	484.246	1041.05	3658.22	4.86974	171	1059
171	478.819	53.7753	3771.66	4.89999	171	670
171	476.494	922.711	3246.13	5.50959	171	1295
171	446.254	1103.76	3447.05	5.02818	171	1028
171	445.993	363.334	4255.53	5.33505	171	1228
171	520.998	1246.73	2830.11	4.79723	171	1122
171	398.348	752.109	3703.38	5.52599	171	1071
171	359.807	1174.17	3735.01	5.64132	171	1285
171	357.227	1208.05	2363.26	4.49133	171	1314
171	341.259	365.467	3602.59	4.60664	171	1016
171	337.358	759.726	3636.19	5.85138	171	715
171	327.098	1008.88	2488.05	4.36352	171	1313
171	306.687	164.406	3184.61	5.51665	171	1089
171	409.152	674.671	3540.42	5.46538	171	1119
172	652.505	197.093	3797.4	5.37792	172	946
172	652.652	519.379	2261.82	4.90045	172	1297
172	664.274	823.12	3865.14	6.16818	172	982
172	677.199	529.847	3331.64	4.52919	172	465
172	719.598	232.864	2466.27	7.40268	172	1242
172	701.229	628.642	2171.09	3.94274	172	1231
172	719.99	312.825	2677.17	4.36182	172	504
172	719.155	1096.45	3546.17	5.51906	172	11
172	646.331	1091.06	2365.26	4.2211	172	1066
172	690.647	1038.65	3151.79	6.5331	172	1335
172	641.17	336.193	2875.97	4.35604	172	900
172	601.789	457.537	3353.42	4.86853	172	1334
172	610.796	681.272	3034.04	4.56076	172	839
172	608.417	969.718	4578.29	6.56012	172	1185
172	600.486	1068.56	3035.66	5.30378	172	1235
172	592.393	836.591	2180.37	4.19856	172	1279
172	570.963	276.24	2527.36	5.60301	172	1333
172	561.831	600.299	2312.43	4.56582	172	953
172	553.742	933.592	3075.78	5.39313	172	1152
172	546.729	420.791	3621.18	4.85673	172	1060
172	637.433	275.962	2903.59	5.044	172	1324
172	537.687	815.812	3594.56	5.10037	172	1010
172	749.276	868.834	3579.44	5.24731	172	1310
172	1000.84	380.785	4773.66	6.71131	172	1290
172	981.17	766.341	4100.84	5.70573	172	1173
172	976.523	523.864	3706.06	6.22262	172	1263
172	948.76	233.512	4146.81	4.92243	172	1154
172	939.442	271.226	3315.92	5.30433	172	1216
172	931.51	599.932	4487.56	6.1083	172	1251
172	931.183	852.141	3780.66	5.80207	172	726
172	907.125	1156.29	3644.97	5.92723	172	1282
172	882.317	898.497	3857.88	5.77968	172	977
172	874.846	370.843	3018.32	4.4443	172	1192
172	858.12	1104.47	3659.08	6.28536	172	1274
172	844.519	568.143	4308.31	6.02772	172	659
172	838.241	240.157	5162.19	6.36188	172	952
172	831.113	618.879	3136.07	4.76824	172	1281
172	802.927	50.5528	3302.21	4.58929	172	1262
172	766.553	936.795	2915.29	4.40907	172	976
172	761.717	813.002	2770.32	4.94659	172	910
172	752.309	777.018	2949.16	4.57468	172	954
172	743.691	191.886	3151.39	4.87913	172	962
172	514.356	1014.42	3453.42	5.804	172	1261
172	523.891	1245.92	2493.69	4.32092	172	1122
172	219.308	266.825	4155.48	5.29107	172	381
172	194.119	588.519	2768.91	4.77558	172	675
172	184.994	244.511	3058.44	4.76439	172	938
172	182.234	437.813	3535.28	4.69018	172	216
172	166.58	814.337	2922.55	5.12023	172	1202
172	155.643	240.728	4263.55	5.86835	172	1309
172	272.965	190.817	3034.25	4.58708	172	1247
172	141.9	587.082	3642.75	5.15687	172	818
172	99.8159	475.903	4066.56	6.28692	172	1306
172	90.5659	1113.56	3220.35	5.01125	172	79
172	76.0886	796.716	2979.81	5.21868	172	1253
172	48.4052	697.155	2891.5	4.16149	172	1125
172	31.8361	235.203	2928.39	4.85021	172	661
172	30.3393	1046.55	2957.83	4.87885	172	265
172	134.514	727.904	3452.21	5.32829	172	508
172	290.871	436.553	4621.23	6.59361	172	89
172	156.46	1227.8	3484.27	6.0091	172	1083
172	303.168	152.663	3592.95	4.91772	172	1089
172	301.8	388.678	3529.03	5.24838	172	875
172	510.274	551.456	2319.49	4.87677	172	1006
172	492.89	371.276	4287.54	5.75867	172	99
172	488.503	1042.75	2197.3	5.25682	172	1059
172	482.234	138.994	2980.01	4.9395	172	1340
172	479.001	53.4965	3810.5	4.87512	172	670
172	474.632	917.774	3836.91	5.4941	172	1295
172	450.038	1100.15	3271.96	5.28809	172	1028
172	484.084	221.544	2650.76	4.86017	172	1164
172	329.596	1011.86	2082.78	4.4882	172	1313
172	416.956	670.421	3945.99	5.98612	172	1119
172	397.187	755.92	3743.56	5.18877	172	1071
172	357.584	1207.77	2220.69	4.33299	172	1314
172	355.215	1173.6	3934.7	5.68833	172	1285
172	340.593	363.267	3566.13	5.08368	172	1016
172	335.057	758.366	3542.54	5.73613	172	715
172	448.106	365.33	4431.1	6.32312	172	1228
173	650.523	1095.42	3406.83	7.51151	173	1066
173	653.25	197.986	4033.03	5.35504	173	946
173	666.305	823.06	3734.91	5.84526	173	982
173	675.562	528.041	3238.37	4.28423	173	465
173	720.451	231.83	2343.99	7.36453	173	1242
173	703.309	628.097	2397.06	4.21014	173	1231
173	719.65	312.971	2610.15	4.12016	173	504
173	719.279	1096.55	3502.12	5.65402	173	11
173	647.913	524.659	4021.57	6.445	173	1297
173	672.711	1039.6	3105.69	6.34106	173	1335
173	640.963	335.823	2862.85	4.19657	173	900
173	549.556	942.002	3183.08	5.30154	173	1152
173	629.248	289.404	4015.34	6.26475	173	1324
173	612.238	683.099	2993.31	4.77288	173	839
173	608.904	966.508	4871.72	5.62651	173	1185
173	601.725	457.352	3407.23	4.92889	173	1334
173	600.262	1063.77	2837.52	5.08058	173	1235
173	594.815	835.524	2392.04	4.3028	173	1279
173	578.453	276.272	2436.26	5.65219	173	1333
173	561.063	608.708	2245.89	5.08856	173	953
173	735.391	191.196	3398.59	4.76711	173	962
173	752.937	776.838	2376.76	4.50443	173	954
173	545.512	418.751	3467.54	4.61911	173	1060
173	998.589	377.899	4771.01	6.5694	173	1290
173	979.592	763.923	3884.47	5.64587	173	1173
173	969.289	524.577	3614.69	5.97105	173	1263
173	949.682	265.766	5689.71	5.81044	173	1216
173	946.647	235.792	4120.08	4.96673	173	1154
173	928.598	855.175	3713.8	5.57248	173	726
173	924.327	577.142	4931.83	6.26384	173	1251
173	896.689	1161.35	3875.63	5.86817	173	1282
173	882.077	895.779	3847.28	5.50551	173	977
173	871.283	368.614	3082.37	4.14508	173	1192
173	860.425	1092.04	3661.93	6.12032	173	1274
173	844.956	568.443	3811.1	6.33306	173	659
173	845.525	237.683	5141.5	6.15812	173	952
173	828.445	623.048	3161.57	4.7053	173	1281
173	805.147	46.49	3409.24	4.48092	173	1262
173	767.874	939.047	2863.85	4.71964	173	976
173	757.295	810.896	2625.03	4.70245	173	910
173	744.48	866.941	3494.88	5.25186	173	1310
173	449.679	370.373	4432.48	6.11252	173	1228
173	524.162	1244.58	2590.85	4.74584	173	1122
173	220.93	265.523	3700.53	5.51915	173	381
173	194.91	590.034	2903.45	4.85093	173	675
173	185.973	249.401	3275.36	4.41903	173	938
173	179.28	439.779	3551.97	4.91594	173	216
173	173.402	809.665	2755.7	4.95645	173	1202
173	542.893	811.59	3395.57	5.30801	173	1010
173	147.992	1238.44	3187.51	5.72614	173	1083
173	140.798	587.072	3617.91	4.98622	173	818
173	134.466	728.036	3401.6	5.32226	173	508
173	96.7744	473.162	4211.75	6.16317	173	1306
173	88.7846	1112.36	3335.26	5.28682	173	79
173	79.2942	804.894	2795.7	4.97577	173	1253
173	49.0311	698.289	3183.49	4.38598	173	1125
173	31.7398	235.537	2783.64	4.77318	173	661
173	30.1831	1043.1	2834.1	4.71601	173	265
173	272.755	190.593	3073.32	4.67631	173	1247
173	291.316	436.382	4311.66	6.46093	173	89
173	155.112	240.641	4288.54	5.75317	173	1309
173	297.88	395.333	3680.23	5.83272	173	875
173	514.151	1016.03	3463.52	5.91744	173	1261
173	510.469	551.454	2409.73	4.82348	173	1006
173	492.275	356.164	4529.57	6.6431	173	99
173	489.209	125.006	3376.67	5.37101	173	1340
173	477.792	56.1285	3492.27	4.83371	173	670
173	475.49	219.645	2648.75	4.85426	173	1164
173	472.233	911.455	3718.02	5.93701	173	1295
173	455.191	1093.1	3203.39	5.44334	173	1028
173	423.083	665.496	3845.87	5.9293	173	1119
173	305.084	118.324	2549.44	5.42111	173	1344
173	329.495	1017.57	2357.26	4.51732	173	1313
173	332.833	757.895	3436.58	5.7222	173	715
173	302.446	145.391	3650.07	4.53369	173	1089
173	349.824	1172.93	4050.72	5.55789	173	1285
173	358.222	1207.19	2221.97	4.52656	173	1314
173	396.036	762.005	3643.64	5.62905	173	1071
173	339.581	360.729	3538.3	5.04363	173	1016
174	720.772	231.941	2441.07	7.35391	174	1242
174	719.314	1096.77	3559.6	5.53147	174	11
174	705.356	630.485	2294.06	4.23496	174	1231
174	669.126	823.123	3571.2	6.19095	174	982
174	656.758	1040.55	3321.57	6.28984	174	1335
174	653.081	197.116	3843.23	5.13041	174	946
174	648.936	525.089	4623.71	5.6257	174	1297
174	649.581	1092.46	2589.29	6.09724	174	1066
174	640.927	336.074	2829.31	4.36389	174	900
174	624.268	299.843	4345.68	5.90637	174	1324
174	599.707	1059.72	3089.74	5.3292	174	1235
174	608.415	964.775	4615.11	6.81386	174	1185
174	611.747	681.96	2933.93	4.82135	174	839
174	601.74	456.756	3242.56	4.83979	174	1334
174	729.757	190.754	3460.39	5.00037	174	962
174	597.016	832.84	2681.9	4.79635	174	1279
174	997.526	375.152	4608.51	6.66875	174	1290
174	584.515	276.703	2639.09	5.64721	174	1333
174	562.627	619.422	3028.94	5.36443	174	953
174	546.927	807.131	3013.94	5.21588	174	1010
174	544.571	416.388	3351.57	4.30674	174	1060
174	742.96	865.981	3241.96	4.91559	174	1310
174	985.892	135.784	2278.65	4.72297	174	1348
174	978.05	761.488	3909.43	5.54416	174	1173
174	965.62	518.445	4082.65	6.10726	174	1263
174	953.669	261.63	4233.47	4.87496	174	1216
174	944.298	236.699	4455.1	4.96418	174	1154
174	929.346	574.092	4896.74	6.42528	174	1251
174	927.281	857.668	3760.82	5.80114	174	726
174	887.136	1167.84	3732.62	6.16317	174	1282
174	881.089	894.477	3777.82	5.25586	174	977
174	862.511	1082.64	3554.6	6.21905	174	1274
174	848.19	570.2	5488.61	7.07789	174	659
174	845.803	234.624	5039.36	5.27931	174	952
174	823.27	626.281	3138.55	4.98212	174	1281
174	806.983	40.1248	3348.57	4.38204	174	1262
174	767.337	941.256	2638.89	4.28343	174	976
174	753.039	811.812	2618.09	4.80088	174	910
174	754.473	776.676	2085.43	4.58753	174	954
174	867.531	368.824	3169.35	4.53331	174	1192
174	544.309	948.979	3295.57	5.18862	174	1152
174	521.076	1246.1	2826.31	4.38327	174	1122
174	221.925	264.951	4158.46	5.01401	174	381
174	195.115	591.337	2931.33	4.87007	174	675
174	185.396	245.673	3188.15	4.89496	174	938
174	179.186	803.851	2536.68	4.5272	174	1202
174	173.831	440.752	3174.15	4.63992	174	216
174	155.203	240.056	4495.7	5.73416	174	1309
174	139.028	1247.76	3156.95	5.37573	174	1083
174	133.978	728.306	3113.15	4.84688	174	508
174	100.114	478.888	4038.25	5.79251	174	1306
174	81.2476	1112	3608	6.02727	174	79
174	86.3633	814.808	2528.68	4.55822	174	1253
174	49.9287	699.215	2979.73	4.62699	174	1125
174	31.5506	235.422	2751.31	4.83339	174	661
174	272.813	190.693	3092.34	4.67088	174	1247
174	291.439	435.989	4630.92	6.4567	174	89
174	139.511	586.642	3458.18	5.0013	174	818
174	295.934	398.285	3718.81	5.79268	174	875
174	513.842	1017.86	3309.17	5.74241	174	1261
174	510.335	551.695	2219.45	4.84128	174	1006
174	496.527	111.492	3272.76	6.12244	174	1340
174	492.539	356.206	4576.71	6.87777	174	99
174	477.884	56.118	3710.41	4.6493	174	670
174	468.89	902.555	3655.21	5.51004	174	1295
174	464.76	223.99	2535.28	4.7533	174	1164
174	459.349	1087.62	3352.77	5.26963	174	1028
174	450.383	375.409	4154.46	5.71598	174	1228
174	302.142	147.294	3434.58	4.81631	174	1089
174	394.795	767.516	3508.79	5.61793	174	1071
174	358.215	1206.95	2235.85	4.50745	174	1314
174	343.786	1173.18	3697.21	5.75735	174	1285
174	338.088	359.401	3862.43	4.75424	174	1016
174	332.302	1015.99	2576.09	4.7057	174	1313
174	330.936	755.46	3644.01	6.0425	174	715
174	307.466	106.491	2502.08	5.37606	174	1344
174	428.602	659.912	3951.24	6.31276	174	1119
175	648.551	525.471	4132.19	5.96017	175	1297
175	653.186	196.996	4247.66	5.29994	175	946
175	663.337	1075.51	3934.52	5.78772	175	1066
175	672.409	824.584	4120.36	6.41725	175	982
175	721.533	232.59	2498.12	7.33452	175	1242
175	719.585	1097.61	3620.97	5.4227	175	11
175	721.836	189.751	3586.29	5.18784	175	962
175	641.568	1039.93	3205.79	6.38181	175	1335
175	705.828	633.832	2152.3	4.09127	175	1231
175	640.749	335.616	2882.63	4.47137	175	900
175	597.02	829.678	2544.63	4.47133	175	1279
175	620.656	312.479	3759.3	5.80491	175	1324
175	612.741	679.458	3177.73	4.88732	175	839
175	603.274	951.591	2811.66	4.64399	175	1185
175	601.444	456.902	3074.28	4.60827	175	1334
175	597.014	1053.94	2963.02	5.25322	175	1235
175	588.038	275.529	2827.5	5.73545	175	1333
175	564.134	631.378	3373.19	5.26109	175	953
175	551.556	800.655	2658.9	4.91749	175	1010
175	751.206	816.041	2875.21	4.69964	175	910
175	544.048	414.004	3367.37	4.18118	175	1060
175	998.42	361.427	4645.6	6.91319	175	1290
175	983.845	140.666	2807.65	4.94305	175	1348
175	978.039	759.658	4060.22	5.90061	175	1173
175	969.767	512.864	3522.94	5.74745	175	1263
175	941.978	240.131	3931.11	4.84607	175	1154
175	933.428	569.532	4417.46	6.43765	175	1251
175	923.434	860.004	4014.71	5.90413	175	726
175	746.136	861.522	3022.16	5.72383	175	1310
175	883.972	898.793	3127.21	5.09783	175	977
175	866.972	1071.46	3773.74	6.302	175	1274
175	864.054	368.036	2994.69	4.25133	175	1192
175	844.433	238.847	3920.48	5.87904	175	952
175	848.151	567.583	5422.04	7.04232	175	659
175	817.361	629.822	3140.24	5.12557	175	1281
175	809.209	35.9456	3277.36	4.7214	175	1262
175	767.316	943.292	2900.67	4.53285	175	976
175	753.961	777.003	2373.02	3.9142	175	954
175	879	1177.87	3255.51	5.74039	175	1282
175	540.567	954.015	2937.16	5.20845	175	1152
175	519.844	1246.38	2816.87	4.70846	175	1122
175	222.803	265.922	4047.79	5.37204	175	381
175	206.933	890.998	2441.18	4.55601	175	1351
175	193.429	592.753	2853.56	4.55742	175	675
175	184.073	797.899	2631.83	4.66345	175	1202
175	170.137	443.26	2921.12	4.71391	175	216
175	138.91	585.735	3473.63	4.84482	175	818
175	134.195	728.574	3398.45	5.27517	175	508
175	129.905	1256.1	3567.25	5.61303	175	1083
175	102.955	482.124	3929.1	6.0556	175	1306
175	93.4029	822.706	2832.11	5.00766	175	1253
175	74.2856	1111.05	3540.18	5.85827	175	79
175	49.2642	702.175	2974.84	4.68364	175	1125
175	31.4506	235.259	2631.23	4.79768	175	661
175	12.7458	358.534	3848.51	5.19866	175	1350
175	273.141	190.84	2979.26	4.57117	175	1247
175	292.123	436.338	4713.76	6.51259	175	89
175	155.877	240.057	4426.68	5.69974	175	1309
175	303.919	157.133	3326.28	4.84074	175	1089
175	293.43	401.064	3914.07	5.45431	175	875
175	513.345	1021.02	3212.01	5.80191	175	1261
175	510.137	551.819	2339.34	4.83893	175	1006
175	501.114	99.5663	3481.64	5.90766	175	1340
175	492.936	371.241	4274.92	5.74778	175	99
175	466.536	896.523	3609.15	5.57937	175	1295
175	463.047	1083.81	3409.47	5.06919	175	1028
175	460.71	230.28	2575.9	4.25971	175	1164
175	446.918	377.566	4035.36	5.66575	175	1228
175	478.521	54.0822	3654.25	4.64986	175	670
175	435.851	649.525	3522.54	6.63689	175	1119
175	328.093	753.565	3684.32	5.98544	175	715
175	336.272	1173.51	3706.58	5.6311	175	1285
175	306.272	95.9461	2699.99	4.83998	175	1344
175	337.701	1015.09	2466.24	4.47873	175	1313
175	358.354	1207.34	2348.56	4.60019	175	1314
175	392.374	773.17	3639.42	5.41423	175	1071
175	338.008	359.634	3831.47	4.88467	175	1016
176	614.937	678.082	3109.85	4.81761	176	839
176	716.018	189.68	3703.44	5.29806	176	962
176	673.052	827.28	3632.81	5.96233	176	982
176	669.208	525.564	3075.15	4.26833	176	1297
176	661.664	1065.07	4150.48	6.43346	176	1066
176	653.108	197.259	4040.66	5.14166	176	946
176	642.783	335.318	2716.91	4.1782	176	900
176	624.855	1040.5	3125.97	6.28579	176	1335
176	618.905	324.592	3242.32	5.32604	176	1324
176	611.971	969.403	2919.4	4.77727	176	1360
176	601.739	456.97	3123.93	4.72018	176	1334
176	594.687	827.373	2482.16	4.46167	176	1279
176	594.485	1049.32	3068.41	4.96025	176	1235
176	591.273	273.968	2540.95	4.91573	176	1333
176	566.925	641.877	3299.27	5.38722	176	953
176	552.863	797.05	2241.91	4.39113	176	1010
176	543.399	413.243	3166.8	4.23201	176	1060
176	539.358	960.535	3333.77	5.05581	176	1152
176	601.514	944.096	2906.13	5.11533	176	1185
176	719.554	1098.43	3631.18	5.63469	176	11
176	997.025	368.669	4355.42	6.36704	176	1290
176	983.474	144.316	2921.64	4.86352	176	1348
176	976.94	513.305	3756.31	6.16234	176	1263
176	977.719	758.358	3974.52	5.62835	176	1173
176	941.273	242.802	3293.76	4.16255	176	1154
176	936.326	564.96	4237.03	6.06949	176	1251
176	920.622	863.366	3838.57	5.82607	176	726
176	887.425	901.447	4157.01	5.59351	176	977
176	872.202	1189.03	3405.42	5.73563	176	1282
176	870.495	1063.01	4217.84	5.90717	176	1274
176	858.405	560.068	3017.38	6.09817	176	659
176	858.938	367.634	3195.37	4.74605	176	1192
176	849.477	240.35	3103.52	4.68922	176	952
176	813.628	631.349	3183.74	4.95256	176	1281
176	812.272	31.3676	3554.02	4.67574	176	1262
176	766.633	944.803	2763.85	4.31121	176	976
176	755.333	855.076	3370.11	5.47138	176	1310
176	752.395	777.755	2669.34	4.08536	176	954
176	751.704	820.841	2807.13	4.49699	176	910
176	721.024	232.493	2653.01	7.28228	176	1242
176	510.078	551.909	2263.34	4.82026	176	1006
176	512.046	1023.03	3553.82	5.67361	176	1261
176	211.882	885.754	2594.23	4.60361	176	1351
176	211.069	251.832	3066.37	3.81501	176	381
176	191.8	593.245	2783.04	4.40406	176	675
176	187.127	792.085	3092.9	4.78175	176	1202
176	165.159	443.472	3191.29	4.88945	176	216
176	155.877	239.883	4507.9	5.79745	176	1309
176	137.603	584.328	3678.33	4.76602	176	818
176	133.595	728.569	3380.31	5.44231	176	508
176	124.753	1263.12	3485.44	5.28183	176	1083
176	102.308	828.818	2814.68	5.26355	176	1253
176	68.7814	1110.59	3681.19	5.71077	176	79
176	49.2707	703.515	3030.44	4.68988	176	1125
176	32.0696	235.975	2729.15	4.74821	176	661
176	16.5366	364.074	3809.79	4.95796	176	1350
176	519.004	1246.22	2745.07	4.67449	176	1122
176	105.227	487.764	4130.47	6.21106	176	1306
176	492.885	371.788	4065.36	5.55532	176	99
176	479.628	53.1128	3935.74	4.8013	176	670
176	468.06	1080.95	3214.97	5.13362	176	1028
176	463.64	888.174	3777.74	5.77199	176	1295
176	457.904	232.718	2613.21	4.38946	176	1164
176	445.039	376.585	4685.9	6.15029	176	1228
176	441.582	636.947	3757.54	5.85673	176	1119
176	390.622	777.823	3667.92	5.59164	176	1071
176	505.574	85.3014	3380.72	5.72369	176	1340
176	341.326	1017.71	2250.48	4.31485	176	1313
176	341.611	362.523	3469.72	4.99362	176	1016
176	327.985	1174.01	3619.96	5.56333	176	1285
176	324.629	751.148	3492.17	6.03284	176	715
176	329.521	335.261	2448.69	5.26128	176	1359
176	307.52	168.202	2959.2	4.68541	176	1089
176	305.332	87.0188	2745.69	4.75342	176	1344
176	292.076	402.834	3863.07	5.29658	176	875
176	292.787	436.194	4646.09	6.56172	176	89
176	273.365	190.331	2999.01	4.70759	176	1247
176	357.993	1207.19	2360.91	4.73738	176	1314
177	617.667	679.464	2851.07	4.87289	177	839
177	620.968	335.774	3165.09	4.8283	177	1324
177	709.298	188.706	4096.76	5.15171	177	962
177	652.94	196.845	3974.62	5.21689	177	946
177	660.168	1048.95	2669.39	5.39941	177	1066
177	671.808	831.504	3566.18	5.94743	177	982
177	651.135	510.135	3888.36	6.14131	177	1297
177	612.183	970.19	2860.45	4.81524	177	1360
177	594.363	271.566	2534.81	5.41251	177	1333
177	600.986	456.628	3174.68	4.71931	177	1334
177	597.413	934.681	2962.81	5.36377	177	1185
177	591.983	826.552	2642.88	4.64167	177	1279
177	570.707	651.413	3206.69	5.59253	177	953
177	541.918	412.304	3298.65	4.3691	177	1060
177	539.983	966.734	3420.18	4.94974	177	1152
177	719.794	1099.31	3627.97	5.78866	177	11
177	609.393	1041.93	2961.59	5.94736	177	1335
177	720.73	232.978	2585.58	7.33843	177	1242
177	867.577	1201.86	3235.85	5.97975	177	1282
177	750.738	778.156	2776.44	4.35976	177	954
177	994.93	354.419	4234.19	6.62133	177	1290
177	983.278	148.195	3141.23	4.79507	177	1348
177	976.066	756.36	3943.21	5.5143	177	1173
177	979.539	519.519	4167.31	6.11169	177	1263
177	940.073	561.323	4336.56	6.15429	177	1251
177	940.197	245.843	3123.7	4.12411	177	1154
177	917.62	866.282	4214.01	5.74276	177	726
177	892.629	904.582	3635.31	5.26354	177	977
177	864.265	557.373	2795.81	4.06621	177	659
177	854.483	364.595	2990.14	4.63247	177	1192
177	845.378	236.018	3245.02	4.65532	177	952
177	814.896	25.9647	3348.61	4.63119	177	1262
177	811.153	634.215	3283.77	5.09073	177	1281
177	767.311	945.921	2485.66	4.19081	177	976
177	762.798	847.431	3413.45	5.34943	177	1310
177	875.938	1050.43	3642.04	6.47308	177	1274
177	518.849	1245.48	2946.7	4.94514	177	1122
177	506.246	70.6664	3320.47	5.23584	177	1340
177	510.195	552.006	2221.6	4.82636	177	1006
177	213.437	253.828	2789.9	3.9976	177	381
177	189.706	785.061	2850.05	4.61424	177	1202
177	190.6	592.77	2808.86	4.49484	177	675
177	161.29	444.936	3297.23	5.16903	177	216
177	156.073	239.771	4312.7	5.88131	177	1309
177	134.219	728.911	3406.73	5.36012	177	508
177	120.475	1266.81	4019.48	5.93057	177	1083
177	111.201	833.828	2432.65	4.93636	177	1253
177	105.69	490.778	4242.35	6.48444	177	1306
177	62.7018	1110.58	3641.83	5.74178	177	79
177	49.3383	705.593	3067.42	4.71114	177	1125
177	32.1302	236.347	2831.9	4.88085	177	661
177	23.5588	370.215	3747.66	5.15322	177	1350
177	509.904	1027.59	4223.59	7.18645	177	1261
177	216.741	881.025	2789.08	4.64788	177	1351
177	137.392	583.663	3867.97	4.93392	177	818
177	268.003	194.797	4514.57	5.67778	177	1247
177	481.241	53.0798	3873.68	4.84309	177	670
177	470.766	1078.86	2929.58	4.73499	177	1028
177	461.56	880.008	3790.08	5.92662	177	1295
177	455.036	228.16	2703.44	4.38292	177	1164
177	446.617	624.983	3658.55	6.04163	177	1119
177	443.188	378.45	4568.2	6.19566	177	1228
177	388.813	784.082	3545.18	5.26489	177	1071
177	356.932	1207.06	2201.62	4.87061	177	1314
177	492.987	371.696	4089.01	5.51384	177	99
177	344.964	364.211	2988.91	4.40809	177	1016
177	292.424	403.885	3843.5	5.74439	177	875
177	300.519	79.5746	2283.79	4.4405	177	1344
177	309.073	176.613	3182.63	4.42255	177	1089
177	293.59	436.354	4693.19	6.44423	177	89
177	322.623	1174.7	3842.48	5.64465	177	1285
177	336.876	332.561	2966.48	5.63606	177	1359
177	342.735	1020.63	2415.93	4.38157	177	1313
177	322.816	749.087	3641.63	5.90616	177	715
178	718.345	232.687	2364.55	7.34411	178	1242
178	701.964	187.667	4069.73	4.94717	178	962
178	669.16	833.737	3634.35	5.9342	178	982
178	656.487	509.242	3770.74	6.50652	178	1297
178	992.543	350.254	3991.05	6.30899	178	1290
178	658.129	1035.93	2808.48	5.69694	178	1066
178	654.811	202.383	4018.44	5.19794	178	946
178	591.637	1044.45	3225.4	6.87291	178	1335
178	616.665	682.465	2806.54	5.01307	178	839
178	611.661	970.384	2911.64	4.90403	178	1360
178	600.909	456.524	3263.67	4.62709	178	1334
178	599.188	269.822	2339.88	5.02205	178	1333
178	592.215	926.266	2992.85	4.93143	178	1185
178	589.104	827.484	2596.33	4.36479	178	1279
178	575.626	662.197	3287.37	5.38429	178	953
178	540.643	973.66	3666.8	5.50392	178	1152
178	719.089	1100.21	3542.07	5.56625	178	11
178	624.303	343.684	3301.75	4.8078	178	1324
178	540.523	413.151	3293.2	4.49149	178	1060
178	981.756	154.026	3135.45	4.92567	178	1348
178	974.481	525.107	3459.5	5.98861	178	1263
178	975.962	753.439	3929.07	5.65391	178	1173
178	947.444	555.487	3804.54	6.1295	178	1251
178	936.9	248.322	3415.4	4.42108	178	1154
178	915.575	869.314	4014.36	6.06242	178	726
178	898.156	907.872	3547.32	5.33563	178	977
178	881.675	1040.57	3951.8	5.88417	178	1274
178	868.887	553.883	2556.5	4.36483	178	659
178	864.08	1213.68	3418.7	5.85257	178	1282
178	852.021	360.035	3141.08	4.58647	178	1192
178	844.932	568.487	4562.42	6.35187	178	1373
178	843.21	235.741	3529.83	4.59691	178	952
178	817.133	20.571	3077.94	4.61292	178	1262
178	807.408	639.334	3186.35	4.84238	178	1281
178	769.832	839.135	2792.35	5.21608	178	1310
178	767.099	948.405	2763.21	4.54177	178	976
178	750.621	778.886	2822.66	4.67852	178	954
178	720.183	312.135	2528.33	4.15148	178	1372
178	518.032	1244.2	2776.03	4.82914	178	1122
178	222.134	874.169	2809.64	4.89873	178	1351
178	189.627	778.224	2796.24	4.91065	178	1202
178	190.009	591.775	3043.94	4.63397	178	675
178	177.025	1179.5	2351.93	4.34731	178	1369
178	158.286	445.624	3279.99	4.70305	178	216
178	157.154	239.452	4098.48	5.6362	178	1309
178	134.459	730.062	3417.15	5.38504	178	508
178	120.756	1267.97	2350.57	5.34317	178	1083
178	120.719	836.787	2961.37	4.88453	178	1253
178	106.092	494.435	4357.84	6.20997	178	1306
178	54.5696	1110.61	3683.12	5.62655	178	79
178	49.0154	707.846	3197.62	4.82627	178	1125
178	32.1655	236.679	2897.46	4.70963	178	661
178	30.453	375.719	3548.09	5.46326	178	1350
178	226.468	266.724	3569.08	5.49868	178	381
178	137.747	583.306	3801.24	4.89914	178	818
178	266.759	191.405	4552.12	5.88521	178	1247
178	502.646	1030.21	4354.93	5.81247	178	1261
178	504.665	53.1571	5899.82	6.52861	178	1340
178	493.17	371.421	3973.95	5.50489	178	99
178	460.223	873.651	3739.07	5.85533	178	1295
178	452.85	228.722	2508.9	4.11124	178	1164
178	450.749	611.68	3572.38	5.601	178	1119
178	440.676	378.615	4309.47	5.63127	178	1228
178	387.909	787.422	3654.36	5.43325	178	1071
178	510.328	552.098	2249.15	4.87654	178	1006
178	290.009	402.8	3794.44	6.14796	178	875
178	350.838	363.758	3105.92	4.49764	178	1016
178	345.696	1023.26	2374.07	4.21533	178	1313
178	338.206	331.399	3214.91	4.86636	178	1359
178	318.929	748.019	3224.04	5.37822	178	715
178	314.404	1173.06	3872.54	5.8828	178	1285
178	309.718	179.627	3160.32	4.63676	178	1089
178	293.945	436.961	4726.97	6.34646	178	89
178	295.609	76.3561	2643.54	4.38773	178	1344
178	357.033	1207.43	2182.13	4.93195	178	1314
179	653.666	1022.22	2544.8	5.55859	179	1066
179	655.695	202.909	4022.9	5.13915	179	946
179	666.173	834.161	3371.05	5.92986	179	982
179	665.862	522.896	2873.56	4.12653	179	1297
179	719.526	312.623	2696.72	4.35691	179	1372
179	697.034	188.999	4110.61	5.16084	179	962
179	717.368	232.612	2204.69	7.35244	179	1242
179	718.575	1101.36	3683	5.44121	179	11
179	645.928	333.798	3039.66	4.11357	179	1324
179	614.547	683.127	3169.1	4.91021	179	839
179	611.21	970.949	2727.31	4.7758	179	1360
179	604.071	267.039	2437.03	5.45216	179	1333
179	600.887	456.131	3446	4.76563	179	1334
179	587.046	830.405	2510.77	4.75784	179	1279
179	586.018	918.211	3179.22	5.16687	179	1185
179	581.922	671.756	3190.57	5.52963	179	953
179	575.171	1048.68	3330.74	6.27713	179	1335
179	994.447	348.387	4236.2	6.56967	179	1290
179	543.212	980.156	3890.83	5.54675	179	1152
179	979.65	159.491	3067.21	4.71757	179	1348
179	974.947	751.253	3981.17	5.60336	179	1173
179	967.136	522.414	3503.12	5.74196	179	1263
179	954.83	547.785	4191.83	6.26963	179	1251
179	935.274	251.853	3273.41	4.50971	179	1154
179	914.527	872.449	3821.35	6.07711	179	726
179	905.938	910.529	3705.08	5.04049	179	977
179	888.127	1027.38	2905.56	6.44388	179	1274
179	874.302	549.529	2080.73	4.60827	179	659
179	863.998	1225.68	3563.08	6.15423	179	1282
179	850.096	356.879	2980.51	4.37013	179	1192
179	844.171	568.223	4458.81	6.4025	179	1373
179	845.022	234.424	3502.92	4.42233	179	952
179	821.407	13.8422	2802.25	4.66096	179	1262
179	801.569	644.538	3157.75	4.99302	179	1281
179	767.896	951.357	2840.13	4.41946	179	976
179	769.466	827.514	4258.48	7.49524	179	1310
179	751.786	780.117	2685.17	4.58029	179	954
179	539.611	411.306	3281.11	4.53246	179	1060
179	517.535	1243.2	2901.71	4.85537	179	1122
179	217.128	258.58	3748.02	6.36578	179	381
179	189.358	590.639	3017.17	4.63679	179	675
179	187.728	769.352	2507.52	4.27705	179	1202
179	182.122	1182.92	2986.18	4.7702	179	1369
179	156.863	447.71	3298.13	4.86032	179	216
179	157.227	239.168	4031	5.52493	179	1309
179	225.282	867.575	3046.34	5.26014	179	1351
179	134.085	729.732	3441.54	5.24042	179	508
179	129.302	837.599	2714.95	4.93396	179	1253
179	120.306	1265.81	3697.99	5.31373	179	1083
179	107.012	498.491	4044.57	6.14382	179	1306
179	49.7881	1109.52	3845.05	5.85718	179	79
179	50.5304	709.991	3002.79	4.48374	179	1125
179	39.0079	381.125	3738.7	5.36333	179	1350
179	31.7903	236.315	2744.52	4.9356	179	661
179	137.952	582.702	3604.4	4.94728	179	818
179	290.687	401.171	3388.47	5.28523	179	875
179	510.978	58.7163	5061.44	6.3163	179	1340
179	510.459	551.905	2257.56	4.92551	179	1006
179	496.562	1028.26	3461.39	6.35577	179	1261
179	493.082	371.208	4004.67	5.5125	179	99
179	483.7	55.4619	3205.35	4.46963	179	1378
179	271.668	192.68	2863.43	4.1812	179	1247
179	452.304	228.544	2590.37	4.1486	179	1164
179	452.106	600.973	3841.2	5.70616	179	1119
179	439.861	378.315	3736.88	4.87383	179	1228
179	459.492	866.516	3534.72	5.59693	179	1295
179	386.361	791.06	3580.09	5.39704	179	1071
179	294.298	437.418	4701.48	6.54586	179	89
179	309.17	181.869	3056.27	4.4885	179	1089
179	305.594	1170.6	3592.65	5.87936	179	1285
179	294.773	77.7768	2833.04	4.7588	179	1344
179	339.907	331.726	3142.96	5.02188	179	1359
179	351.572	1021.02	2323.8	4.80678	179	1313
179	358.245	363.486	2937.77	4.9652	179	1016
179	358.138	1207.44	2333.12	4.69002	179	1314
179	316.423	747.503	3387.66	5.81778	179	715
180	717.52	232.57	2215.6	7.55329	180	1242
180	691.744	191.359	3851.52	5.02906	180	962
180	665.419	520.507	3187.58	5.15215	180	1297
180	663.459	832.246	3768.83	6.00129	180	982
180	653.496	202.465	4175.98	5.03356	180	946
180	647.66	1010.7	2987.96	5.46048	180	1066
180	639.04	355.217	3357.32	5.17769	180	1324
180	639.429	408.743	2284.84	4.0122	180	1388
180	576.555	548.313	3111.01	4.62755	180	1386
180	613.19	678.116	2994.88	5.19726	180	839
180	610.784	970.438	2848.48	4.82139	180	1360
180	607.089	265.297	2337.46	5.26781	180	1333
180	601.038	455.603	3454.26	4.61725	180	1334
180	588.408	833.319	2442.12	4.43128	180	1279
180	580.845	912.789	3312.41	5.52716	180	1185
180	582.345	675.162	3359.9	5.1303	180	953
180	717.403	1102.33	3466.53	5.5014	180	11
180	719.654	312.893	2604.15	4.13787	180	1372
180	991.816	344.551	4358.39	6.48362	180	1290
180	977.455	163.837	3148.6	4.89498	180	1348
180	972.013	748.341	3827.59	5.88107	180	1173
180	963.862	538.377	4210.01	5.91687	180	1251
180	934.03	254.02	3059.18	4.30819	180	1154
180	913.439	874.023	3697.01	5.85219	180	726
180	911.372	912.869	3355.94	5.04474	180	977
180	867.02	1235.4	3375.52	5.93877	180	1282
180	847.002	352.398	3137.13	4.53901	180	1192
180	844.84	568.201	4509.73	6.53599	180	1373
180	844.021	235.854	2920.1	4.65403	180	952
180	796.801	648.96	3312.41	5.09802	180	1281
180	771.567	820.694	4309.32	6.77424	180	1310
180	768.141	953.554	2470.41	4.31335	180	976
180	752.263	781.116	2763.61	4.50455	180	954
180	893.021	1017.79	3747.46	5.89217	180	1274
180	546.478	987.549	3280.96	5.51248	180	1152
180	562.719	1051.41	3530.43	6.18608	180	1335
180	250.64	345.355	2094.52	4.33789	180	1383
180	226.689	267.771	4227.22	6.2878	180	381
180	228.123	860.541	2913.97	5.59199	180	1351
180	189.896	588.566	3083.32	4.61266	180	675
180	187.561	1187.45	3186.98	5.25798	180	1369
180	185.706	763.896	2863.91	4.50903	180	1202
180	155.607	446.167	3369.59	4.90703	180	216
180	157.935	239.37	3959.94	5.535	180	1309
180	138.325	837.573	2902.49	5.2256	180	1253
180	138.498	581.667	3749.64	5.08996	180	818
180	133.567	729.467	3239.61	5.30351	180	508
180	120.383	1265.75	3862.21	5.91431	180	1083
180	108.583	501.141	4292.7	6.16236	180	1306
180	46.1678	1107.62	3484.73	5.47295	180	79
180	46.5449	384.128	3801.67	5.33457	180	1350
180	45.0062	705.385	2646.29	5.26295	180	1125
180	32.0064	235.696	2724.64	4.80658	180	661
180	272.08	192.245	2917.73	4.6557	180	1247
180	289.697	403.185	3890.89	5.78012	180	875
180	539.569	409.85	3158.69	4.51042	180	1060
180	292.548	1168.55	3575.54	6.09199	180	1285
180	522.285	69.1206	5398.03	6.63712	180	1340
180	517.322	1243.05	2744.42	5.06732	180	1122
180	511.229	551.849	2261.89	4.77428	180	1006
180	498.144	1022.26	3592.55	5.62329	180	1261
180	493.023	371.02	4139.97	5.64577	180	99
180	458.75	859.096	3831.54	5.9564	180	1295
180	451.801	590.638	3856.67	5.76322	180	1119
180	484.014	57.6326	3730.05	4.84517	180	1378
180	438.238	376.445	4815	5.94956	180	1228
180	384.879	795.292	3904.74	5.53424	180	1071
180	366.848	360.657	3080.35	4.44606	180	1016
180	357.789	1206.96	2205.51	4.71641	180	1314
180	294.373	437.184	4783.15	6.62349	180	89
180	355.209	1017.25	2269.21	3.97875	180	1313
180	341.798	330.891	3216.46	5.36692	180	1359
180	314.437	746.386	3560.7	6.07999	180	715
180	309.116	185.285	2943.05	4.8029	180	1089
180	294.181	79.6661	3138.12	4.58955	180	1344
180	451.585	227.109	2904.07	4.14938	180	1164
181	610.47	970.318	3051.46	4.84454	181	1360
181	613.062	671.882	3031.12	4.84607	181	839
181	613.422	261.834	3223.51	5.28432	181	1333
181	641.74	408.601	2337.4	3.91505	181	1388
181	653.526	202.516	4110.84	4.99066	181	946
181	650.504	335.247	4253.21	6.22254	181	1324
181	601.516	455.151	3130.77	4.5309	181	1334
181	640.582	1000.52	2802.93	5.81805	181	1066
181	580.246	670.686	3232.87	4.85091	181	953
181	576.895	544.41	3472.24	4.85867	181	1386
181	574.708	907.541	3384.79	5.28267	181	1185
181	553.695	1055.24	3535.29	6.12924	181	1335
181	551.522	992.028	2883.47	4.7426	181	1152
181	539.91	408.446	3085.62	4.31211	181	1060
181	662.288	829.532	3808.63	5.72357	181	982
181	522.919	74.5204	4187.72	6.43086	181	1340
181	590.437	836.583	2543.63	4.72831	181	1279
181	664.547	518.968	3726.67	5.89474	181	1297
181	845.043	568.522	4503.77	6.32772	181	1373
181	718.475	232.856	2183.04	7.39036	181	1242
181	517.763	1242.79	2642.87	4.87826	181	1122
181	991.506	341.267	4405.33	6.33996	181	1290
181	975.807	167.513	2970.92	4.5981	181	1348
181	973.116	528.655	4044.34	6.28155	181	1251
181	967.555	743.624	3748.63	5.76291	181	1173
181	932.934	259.421	3353.88	5.11926	181	1154
181	917.788	913.607	3492.17	5.33639	181	977
181	910.703	876.717	3990.44	5.99667	181	726
181	895.258	1011.54	4248.94	6.46704	181	1274
181	872.699	1240.69	3353.06	5.87438	181	1282
181	846.848	348.695	3236.12	4.44132	181	1192
181	845.408	241.798	2838.93	4.92908	181	952
181	793.302	655.741	3152.33	4.76451	181	1281
181	772.497	813.812	4236.73	7.08043	181	1310
181	769.649	954.101	2585.52	4.39337	181	976
181	753.221	781.126	2671.14	4.19602	181	954
181	730.451	1049.96	2855	4.84524	181	1399
181	717.311	1102.05	3429.74	5.38465	181	11
181	719.579	313.039	2677.04	4.16402	181	1372
181	686.478	193.505	4185.28	4.98496	181	962
181	510.05	551.081	2281.68	4.7783	181	1006
181	492.997	371.629	3984.34	5.56192	181	99
181	232.255	852.786	3063.05	5.2571	181	1351
181	226.274	268.878	4516.99	6.64524	181	381
181	193.946	1191.59	3267.04	5.51818	181	1369
181	191.365	587.585	2739.68	4.51802	181	675
181	181.684	758.406	2929.23	4.72033	181	1202
181	158.537	239.379	4002.44	5.38131	181	1309
181	153.386	835.581	2537.73	5.43918	181	1253
181	133.497	728.24	3188.53	4.9688	181	508
181	121.23	1267.51	3416.72	5.41901	181	1083
181	110.848	504.501	4123.86	6.16577	181	1306
181	54.5314	385.453	3668.5	5.36723	181	1350
181	35.8716	697.539	2583.28	4.87224	181	1125
181	31.9239	235.402	2697.18	4.83573	181	661
181	39.0052	1103.38	3874.72	5.97506	181	79
181	497.9	1023.5	3458.62	5.45174	181	1261
181	138.222	580.724	3764.49	5.27486	181	818
181	255.1	353.722	2697.79	4.3651	181	1383
181	161.029	437.772	2558.68	6.14915	181	216
181	276.192	1164.43	3418.35	6.05345	181	1285
181	272.478	191.928	3126.3	4.39106	181	1247
181	482.504	58.6047	3827.54	5.12005	181	1378
181	457.716	852.646	3786.05	5.77276	181	1295
181	449.215	579.212	4060.61	6.00644	181	1119
181	447.637	229.071	2785.64	4.38923	181	1164
181	437.898	375.481	4870.05	6.18089	181	1228
181	383.319	800.529	4093.96	5.7148	181	1071
181	368.194	360.134	3269.48	4.40467	181	1016
181	356.95	1207.86	2111.25	5.14088	181	1314
181	345.861	329.403	3243.65	6.05202	181	1359
181	313.146	745.606	3372.38	5.82322	181	715
181	308.826	188.127	2877.37	4.69287	181	1089
181	294.37	437.71	4670.53	6.5696	181	89
181	295.483	81.3829	2763.88	4.61156	181	1344
181	288.956	406.414	4042.92	5.58815	181	875
181	357.098	1013.7	2128.74	4.25296	181	1313
182	647.117	340.043	3982.91	5.99059	182	1324
182	645.425	407.753	2445.38	4.03877	182	1388
182	681.526	492.572	3599.36	5.19054	182	1403
182	662.785	826.247	3751.06	6.01614	182	982
182	667.832	519.512	3170.26	4.51784	182	1297
182	681.531	195.385	3913.32	4.8589	182	962
182	632.605	990.215	2833.82	5.55712	182	1066
182	651.724	201.133	3935.02	5.12709	182	946
182	610.172	970.955	2942.91	4.93261	182	1360
182	610.023	665.509	3165.96	5.03749	182	839
182	601.365	454.443	3236.34	4.6241	182	1334
182	592.743	836.302	2132.8	4.3431	182	1279
182	581.293	665.667	3499.66	5.03537	182	953
182	574.976	540.246	3524.29	5.07916	182	1386
182	569.473	905.599	3677.36	5.3231	182	1185
182	618.038	259.428	3561.63	5.47965	182	1333
182	716.897	1101.64	3538.96	5.50221	182	11
182	533.437	1058.65	3740.7	6.93179	182	1335
182	719.918	312.985	2653.97	4.34857	182	1372
182	993.742	349.413	4585.02	6.51425	182	1290
182	981.02	520.373	5416.05	6.67032	182	1251
182	973.571	172.787	3060	4.97216	182	1348
182	965.846	737.75	3768.26	5.4431	182	1173
182	932.136	263.193	3275.04	5.02841	182	1154
182	923.221	915.036	3424.59	4.72201	182	977
182	908.699	878.594	3912.34	5.83224	182	726
182	897.582	1007.11	4174.1	6.30179	182	1274
182	877.778	1246.63	3378.07	5.56548	182	1282
182	847.971	344.063	2943.69	4.27471	182	1192
182	845.997	240.476	2879.76	4.8017	182	952
182	844.764	568.43	4616.3	6.46028	182	1373
182	791.194	658.438	2952.49	4.6781	182	1281
182	778.647	804.99	2915.93	5.07956	182	1310
182	769.639	954.954	2606.47	4.31789	182	976
182	753.821	780.264	2694.63	4.2625	182	954
182	730.423	1048.85	2692.29	4.47294	182	1399
182	720.407	232.815	2150.19	7.44604	182	1242
182	519.99	83.4943	3950.46	6.02929	182	1340
182	539.097	406.746	2821.9	3.90755	182	1060
182	510.278	551.574	2232.89	4.87464	182	1006
182	260.885	362.579	2790.62	4.68871	182	1383
182	259.544	1160.9	3464.28	6.13253	182	1285
182	235.741	845.256	2963.04	5.04981	182	1351
182	226.122	1143.27	2685.05	4.88824	182	1401
182	222.843	264.537	4944.92	7.40637	182	381
182	202.937	1195.88	3211.9	5.92696	182	1369
182	192.859	587.094	2801.57	4.58338	182	675
182	175.795	753.18	2769.31	4.60594	182	1202
182	167.001	832.506	2514.98	5.63513	182	1253
182	170.17	424.362	2737.06	5.13297	182	216
182	158.841	239.559	3979.39	5.3848	182	1309
182	138.344	580.539	3819.68	5.28984	182	818
182	133.519	727.042	3266.64	5.10644	182	508
182	112.331	507.092	4084.96	6.06415	182	1306
182	65.7781	387.508	3667.78	5.5922	182	1350
182	31.7904	235.411	2679.39	4.87758	182	661
182	33.3797	1099.75	3826.33	5.80953	182	79
182	27.2502	692.589	2583.01	4.72183	182	1125
182	272.478	191.879	2972.43	4.4112	182	1247
182	518.101	1242.75	2636.96	4.87092	182	1122
182	294.7	80.7498	2527.88	4.44764	182	1344
182	497.538	1024	3419.12	5.50407	182	1261
182	493.274	371.557	3955.54	5.46583	182	99
182	480.727	59.3602	3754.97	4.91263	182	1378
182	455.96	846.433	3745.2	5.47221	182	1295
182	286.489	409.491	4171.17	5.42673	182	875
182	446.088	229.448	2647.13	4.29058	182	1164
182	440.344	375.372	5272.17	6.40389	182	1228
182	445.252	569.639	4002.46	5.78836	182	1119
182	381.587	805.729	4116.04	5.78582	182	1071
182	368.937	360.02	3264.29	4.46969	182	1016
182	360.313	1010.5	2180.3	4.06355	182	1313
182	357.69	1208.18	2386.54	5.47738	182	1314
182	354.057	329.027	2707.34	5.12028	182	1359
182	310.056	744.701	3442.77	6.2046	182	715
182	308.818	191.398	2926.48	4.60464	182	1089
182	294.688	437.419	4802.21	6.51557	182	89
183	623.947	257.589	3924.39	5.77188	183	1333
183	646.204	335.772	2949.84	4.18954	183	1324
183	646.704	407.408	2603.94	4.06157	183	1388
183	686.53	486.742	3268.57	4.76154	183	1403
183	665.4	823.639	3454.32	6.05579	183	982
183	668.985	522.568	3093.17	4.21504	183	1297
183	672.588	352.908	3344.63	5.48737	183	1412
183	676.176	197.984	3809.61	4.98655	183	962
183	647.44	197.257	4212.61	5.46596	183	946
183	611.201	969.398	2773.47	5.33124	183	1360
183	595.149	835.549	2437.74	4.41641	183	1279
183	581.493	659.948	3532.54	5.04252	183	953
183	575.369	534.489	3828.97	5.17605	183	1386
183	572.707	907.378	3605.47	5.5739	183	1185
183	719.209	233.113	2159.1	7.30733	183	1242
183	716.544	1102.05	3578.1	5.72641	183	11
183	847.233	235.87	2542.15	4.23476	183	952
183	993.472	347.668	4575.52	6.49629	183	1290
183	979.598	521.726	4660.58	7.22712	183	1251
183	972.205	176.474	3158.68	4.36779	183	1348
183	965.747	733.183	3621.31	5.18297	183	1173
183	932.999	266.777	2922.27	4.70285	183	1154
183	928.773	914.514	3702.07	5.27936	183	977
183	907.733	880.86	3859.08	5.79753	183	726
183	893.976	1009.95	4302.17	6.35976	183	1274
183	882.919	1251.08	3298.87	5.77341	183	1282
183	847.789	340.764	3010.46	4.3348	183	1192
183	538.457	403.968	2651.26	3.70421	183	1060
183	844.697	568.919	4589.6	6.25728	183	1373
183	786.56	661.66	3354.6	4.5976	183	1281
183	783.16	797.933	3350.89	5.49208	183	1310
183	770.22	957.379	2439.69	4.13825	183	976
183	756.243	810.872	2776.8	4.63547	183	1414
183	753.664	780.664	2538.83	4.21691	183	954
183	730.96	1048.89	2680.79	4.69433	183	1399
183	720.222	313.234	2663.78	4.53864	183	1372
183	530.893	1061.63	4589.8	6.17125	183	1335
183	601.205	454.309	3171.78	4.56858	183	1334
183	517.792	1242.27	2686.46	5.03267	183	1122
183	236.31	844.335	2947.3	4.74784	183	1351
183	228.994	1137.61	2925.01	4.44369	183	1401
183	225.344	270.819	4557.14	6.82121	183	381
183	214.26	1200.86	3508.49	6.22373	183	1369
183	194.525	587.899	2590.25	4.41411	183	675
183	269.129	368.794	3211.86	5.3136	183	1383
183	180.288	827.184	2707.38	5.50761	183	1253
183	169.67	748.703	2739.06	4.60959	183	1202
183	159.288	239.224	4064.2	5.19759	183	1309
183	138.864	580.553	3843.24	5.35293	183	818
183	133.381	725.809	3198.56	5.30463	183	508
183	114.57	509.1	4471.11	6.17504	183	1306
183	75.895	390.054	3871.79	5.86634	183	1350
183	30.8856	236.104	2809.25	4.68604	183	661
183	25.2205	1096.81	4698.32	7.04034	183	79
183	180.02	415.264	2991.88	5.79821	183	216
183	272.329	191.856	2845.23	4.49654	183	1247
183	16.1932	689.892	2923.45	5.19283	183	1125
183	284.15	411.943	4164.12	5.51757	183	875
183	510.098	551.668	2346.23	4.88183	183	1006
183	495.464	1024.45	3262.9	5.35276	183	1261
183	493.131	371.723	4102.13	5.46209	183	99
183	479.892	59.0391	3807.46	4.86697	183	1378
183	452.533	842.105	3985.01	5.74391	183	1295
183	445.157	227.96	2760.37	4.34118	183	1164
183	439.131	559.877	3798.27	5.78777	183	1119
183	441.916	374.782	4194.62	5.74445	183	1228
183	519.181	89.7732	4281.83	5.72341	183	1340
183	378.24	810.033	4068.7	5.65206	183	1071
183	369.739	360.96	3200.91	4.42409	183	1016
183	361.942	1005.75	2637.97	4.63188	183	1313
183	356.761	328.458	2820.79	5.02682	183	1359
183	357.475	1208.24	2629.95	5.58838	183	1314
183	308.277	194.333	2771.91	4.52551	183	1089
183	305.784	743.997	3459.02	5.95944	183	715
183	294.175	79.6233	2896.66	4.39807	183	1344
183	295.01	438.629	4577.28	6.55007	183	89
184	646.461	336.012	2812.05	4.32993	184	1324
184	647.971	407.111	2794.19	4.05135	184	1388
184	668.411	822.955	3526.27	5.86956	184	982
184	671.302	199.439	3750.3	4.61606	184	962
184	680.288	345.633	3251.38	4.9925	184	1412
184	689.432	480.265	3214.63	5.05993	184	1403
184	669.476	524.704	3233.11	4.236	184	1297
184	601.465	454.108	3307.44	4.55193	184	1334
184	629.07	255.443	3732.65	5.05681	184	1333
184	613.169	967.672	4532.83	6.32449	184	1360
184	716.931	1102.33	3614.31	5.6596	184	11
184	596.03	833.784	2522.62	4.72942	184	1279
184	583.241	655.255	3231.86	4.81804	184	953
184	578.24	906.118	3282.73	5.2699	184	1185
184	579.012	528.905	3526.9	5.04802	184	1386
184	643.314	194.779	4323.13	5.40695	184	946
184	720.347	312.81	2638.68	4.33175	184	1372
184	782.609	663.095	3236.64	4.88105	184	1281
184	732.686	1048.88	3016.77	4.96852	184	1399
184	990.953	335.325	4649.1	6.88574	184	1290
184	972.121	526.403	4214.34	6.3841	184	1251
184	971.784	179.665	3310.14	4.60744	184	1348
184	968.182	728.461	3132	4.62685	184	1173
184	934.67	915.543	3410.42	5.04195	184	977
184	719.756	232.704	2374.17	7.12506	184	1242
184	931.878	269.406	2351.13	5.09546	184	1154
184	885.909	1013	4551.72	6.31559	184	1274
184	848.46	339.968	2924.37	4.3115	184	1192
184	844.638	235.349	3146.32	4.77009	184	952
184	844.136	569.579	4160.77	6.28746	184	1373
184	790.213	789.721	3346.26	5.62067	184	1310
184	771.75	959.523	2446.22	4.26925	184	976
184	754.594	780.409	2278.25	3.77258	184	954
184	753.049	812.215	2748.52	4.61494	184	1414
184	906.221	883.296	3685.31	5.78162	184	726
184	888.073	1255.49	3848.92	5.73252	184	1282
184	526.994	1062.52	4165.13	6.96917	184	1335
184	279.052	371.684	3105.42	5.29826	184	1383
184	272.305	191.773	2793.57	4.36828	184	1247
184	236.537	847.684	2933.51	4.94222	184	1351
184	226.562	1205.31	3377.2	6.05029	184	1369
184	225.969	274.319	3710.64	5.72805	184	381
184	221.394	1157.85	3539.56	6.45305	184	1401
184	191.304	822.737	2720.28	4.93379	184	1253
184	194.833	589.794	2868.52	4.61127	184	675
184	281.014	413.214	4224.51	5.45201	184	875
184	162.941	745.587	3157.53	5.0321	184	1202
184	159.761	239.904	4017.93	5.46721	184	1309
184	139.783	580.221	3811.55	5.13751	184	818
184	132.849	725.979	3323.84	5.28061	184	508
184	117.093	512.4	4693.74	6.06114	184	1306
184	87.2794	390.993	3958.55	5.64809	184	1350
184	31.5536	235.891	2852.74	4.88012	184	661
184	25.1085	1091.42	5063.93	7.47426	184	79
184	187.187	407.757	3222.52	5.09031	184	216
184	537.328	402.977	2405.52	3.62057	184	1060
184	294.333	78.8812	2778.62	4.43726	184	1344
184	518.587	89.6395	4538.02	5.40529	184	1340
184	517.639	1243.02	2718.62	4.9912	184	1122
184	510.661	551.805	2248.56	4.69738	184	1006
184	493.125	371.65	4119.87	5.47442	184	99
184	493.89	1025.43	3509.25	5.7082	184	1261
184	451.983	843.927	2779.04	5.98807	184	1295
184	445.561	227.758	2672.11	4.16084	184	1164
184	444.543	371.432	3949.2	6.55063	184	1228
184	479.037	58.2743	3720.82	4.78961	184	1378
184	374.929	814.933	4076.68	5.94113	184	1071
184	368.594	364.576	3321.35	4.76227	184	1016
184	295.075	438.169	4402.86	6.30963	184	89
184	365.165	1001.35	2497.92	4.42473	184	1313
184	361.746	328.935	2756.2	5.02841	184	1359
184	357.176	1207.09	2241.09	4.9432	184	1314
184	308.309	198.233	2607.54	4.40762	184	1089
184	302.444	743.734	3595.41	5.48949	184	715
184	431.886	550.214	3780.61	5.71957	184	1119
185	633.476	253.331	3927.37	5.55096	185	1333
185	637.843	192.541	3985.32	5.42027	185	946
185	645.961	336.409	2805.87	4.25421	185	1324
185	683.912	336.579	3154.78	5.17232	185	1412
185	649.064	407.909	2833.23	4.00938	185	1388
185	670.555	524.646	3074.34	4.26768	185	1297
185	669.544	824.142	3620.4	5.72729	185	982
185	610.392	966.678	4445.67	5.64681	185	1360
185	596.441	830.033	2787.03	4.75885	185	1279
185	592.058	1257.13	3197.94	4.95451	185	1430
185	585.097	650.768	3579.07	4.99322	185	953
185	583.678	522.799	3783.1	4.82727	185	1386
185	582.256	905.356	3214.35	4.88807	185	1185
185	537.104	401.589	2590.69	3.84364	185	1060
185	685.122	205.448	3281.62	6.05778	185	962
185	601.746	454.049	3313.84	4.5493	185	1334
185	693.169	471.345	3175.65	4.94584	185	1403
185	843.069	239.774	3078.39	4.91964	185	952
185	720.408	312.883	2739.82	4.45837	185	1372
185	518.622	86.7118	3732.04	5.1835	185	1340
185	990.904	336.649	4445.06	6.46247	185	1290
185	971.162	183	3316.07	4.83001	185	1348
185	968.226	525.425	4516.59	6.01844	185	1251
185	937.616	915.498	3445.54	4.76023	185	977
185	932.996	272.798	2717.33	4.47754	185	1154
185	904.142	886.337	3655.05	5.61315	185	726
185	889.164	1253.95	3580.28	5.40671	185	1282
185	877.685	1013.8	4463.91	6.44669	185	1274
185	844.833	342.417	2802.02	4.22829	185	1192
185	843.91	569.43	4283.17	6.2764	185	1373
185	795.128	781.092	3318.9	5.60904	185	1310
185	776.58	666.481	3037.06	4.68435	185	1281
185	774.645	961.068	2570.23	4.20346	185	976
185	754.735	781.28	2517.95	3.81251	185	954
185	750.961	816.333	2772.84	4.56726	185	1414
185	734.438	1049.45	3480.39	5.69957	185	1399
185	719.934	232.508	2360.11	7.14326	185	1242
185	717.117	1102.13	3547.86	5.51337	185	11
185	510.692	551.777	2234.28	4.7019	185	1006
185	508.925	1073.23	3093.59	5.66415	185	1335
185	272.238	192.412	2741.64	4.55158	185	1247
185	240.824	1206.98	3574.61	6.31361	185	1369
185	236.898	849.122	3240.9	5.12525	185	1351
185	230.837	1129.72	2827.75	4.68123	185	1424
185	224.68	275.595	4041.44	5.1828	185	381
185	204.912	1160.34	3570.56	6.12479	185	1401
185	200.491	817.688	2688.96	5.13775	185	1253
185	195.271	591.123	3031.39	4.8688	185	675
185	192.619	397.895	2801.01	5.24184	185	216
185	159.973	240.232	4328.56	5.27729	185	1309
185	156.381	743.505	3075.76	4.93423	185	1202
185	140.626	580.364	3470.06	4.84592	185	818
185	133.017	726.363	3448.99	5.10817	185	508
185	118.156	515.008	4062.92	6.07779	185	1306
185	97.425	392.765	4012.47	5.67611	185	1350
185	33.4018	1088.08	3678.15	6.07143	185	79
185	31.9717	235.758	2803.24	4.77633	185	661
185	517.345	1243.67	2694.23	4.89736	185	1122
185	277.225	415.147	4111.15	5.39883	185	875
185	291.821	436.889	4572.31	6.35201	185	89
185	295.126	76.4413	2336.4	4.03991	185	1344
185	291.511	374.531	3155.39	5.51763	185	1383
185	493.102	371.66	4116.41	5.44405	185	99
185	491.866	1025.34	3578.26	5.49424	185	1261
185	477.81	55.9554	3816.94	4.69186	185	1378
185	461.231	865.069	3117.91	5.69683	185	1295
185	445.69	225.891	2797.16	4.47258	185	1164
185	442.521	369.832	3336.33	6.0001	185	1228
185	424.282	542.505	3845.71	5.55573	185	1119
185	371.167	819.232	3998.89	5.99582	185	1071
185	367.539	368.035	3270.07	4.42376	185	1016
185	364.73	328.967	3072.92	4.58527	185	1359
185	361.351	999.81	2481.28	4.13447	185	1313
185	357.422	1206.95	2727.05	4.80219	185	1314
185	333.795	939.14	2283.32	4.15447	185	1426
185	306.05	201.029	2607.51	4.23433	185	1089
185	299.59	743.398	3815.12	6.05761	185	715
186	639.054	250.302	3947.49	5.29608	186	1333
186	645.812	336.803	2565.54	4.13323	186	1324
186	700.218	206.441	3490.03	5.89414	186	962
186	672.471	828.145	3846.21	5.97521	186	982
186	671.288	524.718	3105.29	4.18426	186	1297
186	684.143	324.48	3069.74	5.11757	186	1412
186	693.391	462.07	3277.29	5.19678	186	1403
186	649.837	407.57	3967.26	6.613	186	1388
186	632.436	191.098	4187.4	5.31314	186	946
186	585.777	647.841	3408.53	4.70661	186	953
186	601.687	453.755	3129.06	4.52707	186	1334
186	595.089	827.447	2921.11	5.1241	186	1279
186	593.361	1253.68	3243.13	4.94944	186	1430
186	586.485	524.522	3299.66	4.88405	186	1386
186	581.517	903.335	3246.92	4.84694	186	1185
186	537.046	400.13	2715.96	4.36529	186	1060
186	607.498	966.021	4205.78	5.35686	186	1360
186	716.339	1102.34	3490.03	5.63361	186	11
186	867.415	1014.57	3880.77	6.48058	186	1274
186	719.796	232.177	2417.11	7.21221	186	1242
186	528.623	1058.08	2850.2	4.84297	186	1436
186	987.235	319.598	4284.09	6.66157	186	1290
186	970.026	187.456	3460.67	4.83388	186	1348
186	965.566	522.191	4164.23	5.86539	186	1251
186	941.343	910.32	3487.84	5.61675	186	977
186	934.125	273.63	2913.12	4.43871	186	1154
186	903.795	888.646	3843.61	5.79392	186	726
186	720.484	312.75	2623.47	4.38782	186	1372
186	887.925	1252.96	3515	5.36771	186	1282
186	847.313	343.606	2917.52	4.88081	186	1192
186	843.43	569.172	4406.94	6.51758	186	1373
186	843.044	239.178	3642.85	4.77163	186	952
186	800.106	772.11	3191.79	5.43462	186	1310
186	776.302	962.756	2599.3	4.35523	186	976
186	770.39	670.696	3221.55	4.81548	186	1281
186	756.597	781.9	2686.79	4.27313	186	954
186	751.458	820.699	2749.32	4.82005	186	1414
186	734.623	1049.74	3484.44	5.53169	186	1399
186	517.615	80.3433	3666.62	4.5219	186	1340
186	290.851	436.785	4469.86	6.22384	186	89
186	271.665	192.71	2844.4	4.24578	186	1247
186	253.072	1206.64	3480.05	6.33411	186	1369
186	237.129	850.62	3149.44	4.90405	186	1351
186	234.563	1125.22	2838.81	5.05637	186	1424
186	224.207	275.664	4223.16	5.09951	186	381
186	208.573	812.48	2913.12	4.96461	186	1253
186	199.164	388.429	2522.39	5.05568	186	216
186	296.852	80.4216	2572.13	4.15312	186	1344
186	192.581	1164.7	3411.93	5.49998	186	1401
186	160.736	240.378	4106.3	5.09747	186	1309
186	149.561	741.491	3260.31	4.57252	186	1202
186	141.293	580.215	3706.58	5.05601	186	818
186	118.119	516.574	3635.26	6.56523	186	1306
186	106.574	393.404	3983.44	5.87619	186	1350
186	37.2545	1079.95	4199.39	6.45302	186	79
186	32.2492	235.87	2710.96	4.78325	186	661
186	296.452	742.673	3698.78	5.75843	186	715
186	197.383	591.373	2920.11	4.62634	186	675
186	305.777	204.249	3133.86	4.52893	186	1089
186	304.897	373.564	2813.44	5.24633	186	1383
186	495.408	1078.25	3286.28	6.26832	186	1335
186	490.923	1025.53	3600.3	5.67511	186	1261
186	493.111	371.128	4214.37	5.56462	186	99
186	478.668	54.4132	3645.85	4.72065	186	1378
186	471.02	877.426	3335.02	5.57364	186	1295
186	447.237	224.761	2915.12	4.43515	186	1164
186	438.536	374.022	3312.05	6.37729	186	1228
186	517.353	1243.6	2856.59	4.70437	186	1122
186	510.601	551.767	2245.72	4.71049	186	1006
186	415.487	536.9	3682.8	5.71096	186	1119
186	323.545	942.151	2760.1	5.78208	186	1426
186	355.225	999.952	2648.44	5.01813	186	1313
186	358.062	1206.68	2517.99	4.90409	186	1314
186	365.894	822.624	3813.05	5.33537	186	1071
186	368.438	328.888	3351.2	4.91	186	1359
186	366.173	372.239	3344.21	4.66934	186	1016
187	691.543	453.694	3340.51	4.76474	187	1403
187	680.609	314.075	3383.1	5.16905	187	1412
187	671.604	524.933	3238.95	4.3296	187	1297
187	672.219	828.235	3594.62	5.55149	187	982
187	653.511	412.596	3936.17	7.04812	187	1388
187	716.127	204.028	4283.86	6.29174	187	962
187	645.263	247.178	4195.4	5.51202	187	1333
187	644.542	336.856	2772.5	4.80526	187	1324
187	627.795	187.906	4027.49	5.37422	187	946
187	593.388	829.342	3153.97	6.14498	187	1279
187	602.542	453.257	3103.81	4.72562	187	1334
187	603.625	964.423	3776.45	7.34976	187	1360
187	594.589	1247.93	2763.9	4.68556	187	1430
187	590.969	530.873	3429.79	4.76978	187	1386
187	586.784	643.195	3297.51	4.71898	187	953
187	581.99	898.875	3530.12	5.56733	187	1185
187	716.025	1102.05	3440.85	5.46952	187	11
187	720.506	312.599	2609.71	4.39466	187	1372
187	733.953	1049.86	3127.76	5.35884	187	1399
187	538.372	397.779	2578.38	4.26825	187	1060
187	988.166	319.594	4589.37	6.78656	187	1290
187	981.987	496.094	3827.24	6.1958	187	1443
187	969.635	191.738	3504.12	4.71949	187	1348
187	965.111	518.469	4421.87	6.26765	187	1251
187	946.347	908.245	3514.97	4.99704	187	977
187	935.427	275.409	2829.42	5.41116	187	1154
187	902.252	890.567	3731.82	5.66775	187	726
187	885.521	1246.21	3383.92	5.9464	187	1282
187	856.521	1014.44	4112.88	6.46327	187	1274
187	857.898	343.332	2897.4	4.90253	187	1192
187	844.83	238.531	3660.35	5.0077	187	952
187	843.23	568.601	4332.39	6.39532	187	1373
187	807.125	762.689	3257.38	5.56257	187	1310
187	778.284	963.585	2552.79	4.24519	187	976
187	764.8	672.54	3083.74	4.73374	187	1281
187	759.055	782.065	2552.17	4.07924	187	954
187	754.423	823.463	2724.58	4.79005	187	1414
187	720.545	232.068	2453.48	7.30518	187	1242
187	528.789	1056.95	2820.62	4.97375	187	1436
187	518.148	78.5376	3719.53	4.87604	187	1340
187	40.9624	1069.24	4101.82	6.33036	187	79
187	290.68	437.343	4721.23	6.51207	187	89
187	271.648	192.65	2796.46	4.24153	187	1247
187	268.019	1204.39	3154.79	5.90132	187	1369
187	239.814	1119.93	2690.18	4.7764	187	1424
187	234.359	861.957	2239.29	4.85678	187	1351
187	231.977	249.98	3226.46	5.15097	187	1437
187	210.82	809.049	2957.81	4.88894	187	1253
187	203.864	378.977	2146.33	4.64018	187	216
187	293.265	739.402	3873.92	6.01985	187	715
187	197.517	590.848	2922.39	4.50248	187	675
187	160.905	240.329	3958.49	5.20362	187	1309
187	141.746	579.973	3661.79	5.14077	187	818
187	132.723	724.317	3004.91	4.82284	187	1202
187	120.109	519.668	4646.29	6.13262	187	1306
187	118.31	395.111	3932.89	5.83256	187	1350
187	32.4942	235.681	2909.69	4.64136	187	661
187	188.556	1168.92	3663.22	5.24835	187	1401
187	223.111	275.707	4300.85	5.21361	187	381
187	306.984	205.55	2742.6	4.60543	187	1089
187	517.618	1242.79	2777.62	5.06618	187	1122
187	297.985	83.8717	2493.82	4.47046	187	1344
187	493.131	371.167	4238.81	5.51715	187	99
187	489.109	1026.18	3507.39	5.42033	187	1261
187	483.455	1082.03	3257.17	6.13387	187	1335
187	481.156	889.964	3284.41	6.16913	187	1295
187	479.81	53.1596	3921.43	4.79479	187	1378
187	474.503	1001.81	3136.98	5.75843	187	1440
187	451.781	225.222	2835.77	4.54691	187	1164
187	437.956	379.758	3614.9	6.45334	187	1228
187	510.612	551.692	2255.27	4.92099	187	1006
187	316.795	370.163	3000.61	5.60656	187	1383
187	349.75	1003.09	2448.56	4.71136	187	1313
187	358.877	1206.86	2113.36	4.54402	187	1314
187	308.499	940.402	2734	5.54146	187	1426
187	363.469	825.415	4042.24	5.73892	187	1071
187	372.882	328.75	3225.64	4.88668	187	1359
187	405.758	531.948	3689.43	5.29346	187	1119
187	365.448	374.395	3196.36	4.41533	187	1016
188	643.057	337.022	3276.59	5.58947	188	1324
188	688.262	445.215	3291.92	4.73285	188	1403
188	674.86	305.496	3276.97	5.00366	188	1412
188	672.002	525.295	3332.18	4.368	188	1297
188	672.53	828.407	3867.61	6.07539	188	982
188	718.584	233.433	2662.75	7.46546	188	1242
188	662.011	411.995	2726.59	4.788	188	1388
188	650.027	244.572	4205.01	5.64614	188	1333
188	593.411	535.829	3462.73	4.98683	188	1386
188	607.746	970.72	2860.78	4.60538	188	1360
188	602.701	453.449	3111.91	4.70229	188	1334
188	597.023	1242.74	2612.72	4.6938	188	1430
188	591.359	831.941	3664.4	5.64424	188	1279
188	586.914	638.669	3163.67	4.71754	188	953
188	715.832	1102	3622.8	5.51676	188	11
188	623.242	185.781	3941.8	5.30918	188	946
188	720.621	312.639	2597.77	4.33834	188	1372
188	539.325	395.188	2340.69	4.32228	188	1060
188	733.394	1050.25	2919.06	4.82612	188	1399
188	986.881	312.483	4290.89	6.61437	188	1290
188	976.985	483.197	3987.23	6.05937	188	1443
188	967.723	513.722	3962.31	6.00859	188	1251
188	970.223	194.291	3624.34	4.66997	188	1348
188	946.128	910.879	3730.16	5.42822	188	977
188	938.225	277.374	2724.87	6.2101	188	1154
188	728.614	200.924	4106.85	6.29897	188	962
188	900.774	891.101	4094.39	5.8222	188	726
188	883.386	1239.96	3654.05	5.64082	188	1282
188	865.534	342.606	2815.35	5.08227	188	1192
188	849.607	1014.56	4175.1	6.22296	188	1274
188	842.588	568.572	4568.47	6.29688	188	1373
188	845.534	237.214	3506.44	4.44344	188	952
188	812.22	752.918	3201.63	5.29372	188	1310
188	780.02	964.737	2609.84	4.35568	188	976
188	760.439	780.977	2748.25	4.35459	188	954
188	759.354	824.04	2744.04	4.70823	188	1414
188	758.748	672.9	3128.21	4.71048	188	1281
188	584.073	891.326	3325.86	5.21101	188	1185
188	518.417	77.2599	3134.34	4.30577	188	1340
188	290.286	737.987	4071.58	6.2634	188	715
188	290.44	437.535	4596.85	6.45877	188	89
188	279.23	1200.64	3399.28	5.95867	188	1369
188	271.601	192.532	2731.38	4.20561	188	1247
188	246.217	1114.18	2653.55	4.77269	188	1424
188	237.804	868.48	2979.06	4.77931	188	1351
188	229.19	244.828	3464.46	4.62848	188	1437
188	222.976	275.918	4217.66	5.5113	188	381
188	197.545	590.954	2909.86	4.50866	188	675
188	295.24	931.214	2467.22	5.7602	188	1426
188	186.137	1171.94	3811.25	5.25726	188	1401
188	142.687	580.577	3502.41	5.06244	188	818
188	133.002	726.57	3196.84	5.5836	188	1202
188	128.692	398.21	4009.66	5.59433	188	1350
188	120.642	522.192	4362.2	6.28434	188	1306
188	43.7028	1058.55	4053.18	6.32527	188	79
188	32.5311	236.067	2798.67	4.54037	188	661
188	528.364	1054.45	3425.73	5.32814	188	1436
188	161.045	240.216	3927.42	5.21088	188	1309
188	211.047	810.534	2647.42	4.51825	188	1253
188	306.952	208.649	2575.34	4.12062	188	1089
188	517.862	1241.83	2898.17	5.21921	188	1122
188	299.375	87.2457	2929.03	4.30912	188	1344
188	510.97	551.631	2333.98	4.84189	188	1006
188	487.582	1027.26	3615.9	5.84629	188	1261
188	493.044	371.523	4189.86	5.51298	188	99
188	491.471	902.831	3304.77	5.67317	188	1295
188	473.237	1085.14	3473.66	6.06532	188	1335
188	458.434	1001.87	3035.43	5.9457	188	1440
188	453.119	228.62	2674.26	4.36943	188	1164
188	434.342	387.656	3570.47	6.85719	188	1228
188	482.138	52.9667	4179.89	5.29957	188	1378
188	342.654	1007.42	2369.64	4.62416	188	1313
188	396.874	528.135	4028.26	5.64413	188	1119
188	398.042	1140.88	3071.08	5.63905	188	1446
188	376.236	329.55	3599.8	5.06018	188	1359
188	361.653	829.909	3785.37	5.62332	188	1071
188	363.105	378.104	3053.83	4.35969	188	1016
188	359.135	1207.03	2053.14	4.51324	188	1314
188	326.171	363.027	3104.63	4.89807	188	1383
189	642.934	334.961	3385.03	5.97976	189	1324
189	657.045	243.761	4193.88	5.64396	189	1333
189	663.748	415.366	3063.79	4.36144	189	1388
189	719.468	233.112	2385.94	7.16553	189	1242
189	672.46	829.063	3639.75	5.8352	189	982
189	673.536	524.694	3346.21	4.28207	189	1297
189	685.83	439.164	3387.05	4.76672	189	1403
189	618.954	183.365	4226.84	5.4567	189	946
189	666.121	299.082	2986.16	5.01935	189	1412
189	608.264	973.25	3382.6	5.43984	189	1360
189	539.305	394.123	2014.56	4.02687	189	1060
189	602.316	1235.59	2880.02	4.96324	189	1430
189	603.387	452.834	3158	4.87656	189	1334
189	594.64	538.279	3333.27	5.45096	189	1386
189	590.673	831.515	3042.36	5.09528	189	1279
189	585.06	633.63	3476.81	4.64788	189	953
189	715.671	1102.07	3551	5.5854	189	11
189	720.99	312.61	2641.27	4.38072	189	1372
189	745.099	193.796	3084.41	5.49911	189	962
189	998.37	639.365	2378.66	4.07122	189	1460
189	983.542	297.395	4571.12	6.93916	189	1290
189	972.071	511.12	3934.1	6.04858	189	1251
189	971.532	471.343	3748.92	6.17585	189	1443
189	970.445	197.634	3763.88	4.48752	189	1348
189	942.63	914.234	3891.45	5.61809	189	977
189	940.283	279.991	2934.2	6.80693	189	1154
189	734.896	1051.2	3373.1	5.09066	189	1399
189	883.525	1235.23	3749.12	5.83271	189	1282
189	874.286	340.929	2892.76	5.02868	189	1192
189	841.985	568.556	4822.82	6.42859	189	1373
189	844.568	239.803	3275.05	4.64496	189	952
189	842.96	1012.35	4099.88	6.31111	189	1274
189	815.978	742.795	3208.74	5.36831	189	1310
189	782.226	966.035	2693.83	4.19271	189	976
189	762.992	820.926	2635.41	4.85385	189	1414
189	760.185	780.78	2644.1	4.31658	189	954
189	753.228	674.933	2931.98	4.47042	189	1281
189	898.271	893.464	3877.3	6.06982	189	726
189	518.653	1241.46	2968.57	5.09987	189	1122
189	530.134	1055.56	3358.54	5.47693	189	1436
189	510.497	551.22	2479.33	4.86467	189	1006
189	271.777	192.7	2690.39	4.33556	189	1247
189	251.422	1109.51	2612.56	4.85387	189	1424
189	241.05	873.453	3068.64	4.87224	189	1351
189	228.948	240.451	3269.39	5.02197	189	1437
189	218.616	271.873	3932.89	5.27144	189	381
189	202.76	811.859	2640.86	4.79749	189	1253
189	197.705	590.94	2817.76	4.48268	189	675
189	182.006	1172.64	3731.13	5.62194	189	1401
189	143.359	580.547	3690.9	5.15905	189	818
189	140.399	399.775	3891.85	5.56618	189	1350
189	133.907	726.298	3274.44	5.2723	189	1202
189	120.13	526.054	3940.78	5.98695	189	1306
189	46.0674	1046.18	4162.95	6.54575	189	79
189	32.1755	235.778	2688.17	4.56084	189	661
189	519.3	74.9188	2526.84	4.18122	189	1340
189	161.083	240.436	3902.77	5.03408	189	1309
189	290.612	438.099	4552.52	6.42835	189	89
189	291.247	1193.85	3222.69	6.26219	189	1369
189	288.333	919.067	3030.64	4.87246	189	1426
189	493.147	371.436	4068.34	5.40111	189	99
189	486.505	1027.79	3406.26	5.42962	189	1261
189	483.176	54.5505	3951.69	5.06347	189	1378
189	474.281	1085.33	3630.45	6.2202	189	1335
189	460.5	891.694	2902.06	5.74745	189	1456
189	450.727	229.161	2615.19	4.27917	189	1164
189	442.751	1002.37	2915.2	5.99592	189	1440
189	433.982	391.558	3346.41	6.46959	189	1228
189	398.836	1152.69	3607.61	6.01649	189	1446
189	503.417	915.693	3036.5	6.26189	189	1295
189	389.508	527.409	4149.81	5.74818	189	1119
189	288.994	735.916	3717.99	5.88071	189	715
189	300.934	91.7624	2414.24	4.09726	189	1344
189	333.198	357.681	3175.99	5.086	189	1383
189	306.768	210.484	2657.24	4.44518	189	1089
189	359.176	381.352	3143.24	4.61358	189	1016
189	358.982	1207.05	2143.34	4.51538	189	1314
189	360.208	833.675	3815.23	5.29966	189	1071
189	378.726	330.381	3831	4.98911	189	1359
189	336.593	1007.28	2438.7	4.38022	189	1313
190	642.213	332.52	3586	5.65159	190	1324
190	656.679	295.811	3472.72	5.1323	190	1412
190	663.118	244.937	4336.68	5.51848	190	1333
190	720.963	312.639	2634.14	4.39176	190	1372
190	674.567	524.643	3067.59	4.34613	190	1297
190	672.64	829.024	3683.75	5.84711	190	982
190	685.688	436.016	3362.99	5.28317	190	1403
190	716.229	1102.31	3683.75	5.68973	190	11
190	665.993	417.459	3148.82	4.67564	190	1388
190	603.951	452.478	3206.05	5.02699	190	1334
190	614.622	180.054	4010.41	5.26004	190	946
190	608.769	973.125	3321.88	5.68794	190	1360
190	609.045	1229.2	2801.9	4.65188	190	1430
190	595.005	539.984	2629.81	6.20243	190	1386
190	586.809	877.705	3259.74	5.37885	190	1463
190	582.905	629.773	3566.53	4.72398	190	953
190	720.646	232.939	2356.25	7.08393	190	1242
190	896.432	895.509	3800.17	5.83229	190	726
190	747.143	673.61	2290.57	4.17605	190	1281
190	991.022	637.755	2677.21	4.67176	190	1460
190	982.122	289.596	4084.36	6.44851	190	1290
190	972.559	510.313	4221.82	5.83301	190	1251
190	969.965	200.461	3975.01	4.36506	190	1348
190	964.813	458.533	3725.83	5.88463	190	1443
190	942.139	917.771	3476.46	5.06886	190	977
190	942.336	282.561	2157.82	7.61186	190	1154
190	734.842	1051.28	3194.44	5.07683	190	1399
190	883.82	1230.41	3566.34	5.49508	190	1282
190	882.463	338.576	2889.02	4.79323	190	1192
190	850.414	240.009	3357.68	5.00092	190	952
190	841.722	568.436	4619.48	6.4577	190	1373
190	836.291	1009.92	4357.13	6.36665	190	1274
190	817.477	732.229	3369.08	5.57206	190	1310
190	783.485	965.894	2686.26	4.33	190	976
190	763.564	818.095	2623.13	4.52805	190	1414
190	759.473	781.513	2633.75	4.24166	190	954
190	752.844	185.364	3383.04	5.14334	190	962
190	590.991	831.458	2741.72	5.04599	190	1279
190	518.258	1241.21	2871.52	4.46586	190	1122
190	286.48	733.598	3799.39	5.73642	190	715
190	271.73	192.934	3031.6	4.18342	190	1247
190	256.77	1104.42	2728.54	4.93213	190	1424
190	245.75	878.538	2982.24	4.84792	190	1351
190	230.285	233.997	3458.17	4.44551	190	1437
190	217.189	270.578	4139.42	5.51982	190	381
190	197.182	591.304	2838.48	4.58988	190	675
190	196.271	810.288	2632.76	4.54344	190	1253
190	171.67	1173.12	3200.93	5.93386	190	1401
190	161.03	241.493	3401.33	4.93538	190	1309
190	150.711	400.826	3925.25	5.71577	190	1350
190	143.597	581.033	3571.84	4.99921	190	818
190	133.35	727.136	2911.05	4.64538	190	1202
190	118.687	531.044	4140.6	6.22579	190	1306
190	46.1751	1035.45	4104.61	6.64596	190	79
190	32.2374	235.756	2649.87	4.54839	190	661
190	287.472	915.796	3279.21	5.08759	190	1426
190	290.29	437.577	4811.04	6.49945	190	89
190	530.214	1056.1	3381.67	5.43139	190	1436
190	301.168	1185.23	3185.59	5.96504	190	1369
190	302.425	97.1409	2588.52	4.22219	190	1344
190	509.845	552.056	2244.15	4.88856	190	1006
190	493.168	370.976	4131.36	5.37542	190	99
190	485.192	1027.78	3373.6	5.58736	190	1261
190	483.59	56.6031	3860.16	4.9101	190	1378
190	484.181	1084.19	3839.7	6.06233	190	1335
190	470.068	886.729	3908.14	5.7631	190	1456
190	450.058	228.006	2414.47	3.99105	190	1164
190	431.019	394.411	2788.92	6.65225	190	1228
190	426.888	1003.4	2836.12	5.67282	190	1440
190	519.295	70.2343	2421.15	4.71818	190	1340
190	380.837	331.868	3705.18	5.05404	190	1359
190	381.546	526.641	3855.24	5.76556	190	1119
190	358.975	1207.4	2246.91	4.62459	190	1314
190	358.861	836.63	3981.89	5.49343	190	1071
190	357.376	383.804	3234.76	4.64899	190	1016
190	337.869	348.337	2772	5.06664	190	1383
190	330.023	1006.68	2365.69	5.04164	190	1313
190	306.324	212.317	2790.49	4.54442	190	1089
190	403.057	1163.86	3308.12	5.88068	190	1446
191	643.063	333.285	3788.45	5.65243	191	1324
191	646.789	296.894	3382.2	5.16944	191	1412
191	677.5	424.542	4349.78	7.0492	191	1388
191	675.425	524.806	3133.99	4.40579	191	1297
191	671.482	829.47	3842.97	6.36242	191	982
191	674.818	451.669	2968.52	5.20683	191	1403
191	719.373	231.58	2437.95	7.10052	191	1242
191	670.569	245.124	3872.88	5.79926	191	1333
191	592.497	540.592	2666	5.57857	191	1386
191	609.866	176.641	3989.56	5.22336	191	946
191	604.687	452.389	3133.78	4.86898	191	1334
191	592.502	830.686	2282.45	4.74178	191	1279
191	585.89	871.112	3177.9	5.0034	191	1463
191	582.258	627.358	3420.6	4.67717	191	953
191	716.614	1102.92	3571.43	5.62896	191	11
191	616.803	1223.62	2601.09	4.8517	191	1430
191	720.72	312.598	2581.15	4.34571	191	1372
191	889.175	335.075	2896.18	4.46091	191	1192
191	745.12	672.502	2388.52	4.31432	191	1281
191	984.52	637.323	3119.14	4.99814	191	1460
191	982.997	284.406	4729.94	7.01295	191	1290
191	972.939	510.581	4153.76	6.05999	191	1251
191	968.849	203.423	3981.71	4.72172	191	1348
191	956.422	447.405	3900.68	5.85129	191	1443
191	941.856	918.27	3717.81	4.98931	191	977
191	734.6	1051.36	3168.78	5.13161	191	1399
191	529.929	1056.06	3161.99	5.26032	191	1436
191	883.856	1227.48	3784.63	5.81355	191	1282
191	851.631	236.938	3820.7	5.05084	191	952
191	841.413	568.2	4849.38	6.4492	191	1373
191	830.908	1008.09	3961.14	6.11116	191	1274
191	816.93	722.017	3407.02	5.48722	191	1310
191	783.234	967.344	2938.39	4.41801	191	976
191	760.151	814.853	2409.31	4.90938	191	1414
191	759.374	176.574	3515.21	4.93487	191	962
191	758.206	780.864	2396.58	4.16077	191	954
191	895.061	897.163	3767.87	5.59116	191	726
191	518.898	1240.68	2984.43	4.77722	191	1122
191	611.966	971.705	2516.02	4.50474	191	1360
191	518.313	66.7246	2234.29	4.20647	191	1340
191	283.716	732.641	3799.06	5.74012	191	715
191	271.738	192.994	3067.8	4.18335	191	1247
191	261.797	1098.58	2677.03	4.9125	191	1424
191	251.17	884.319	3072.47	5.03203	191	1351
191	234.218	229.407	3327.04	4.96787	191	1437
191	218.141	268.055	4369.51	5.59044	191	381
191	197.201	591.345	2867.54	4.53013	191	675
191	191.527	807.706	2341.85	4.13491	191	1253
191	171.312	1178.28	2854.81	5.59513	191	1401
191	290.257	437.556	4784.04	6.61647	191	89
191	162.539	402.875	3900.68	5.79804	191	1350
191	144.365	581.798	3627.01	4.86577	191	818
191	133.416	726.623	3411.9	5.3454	191	1202
191	118.791	750.414	2909.54	4.7972	191	1467
191	117.998	534.165	4070.6	6.35318	191	1306
191	44.6583	1023.65	3967.5	6.34744	191	79
191	32.4695	236.569	2813.02	4.66177	191	661
191	510.526	551.852	2307.48	4.98378	191	1006
191	158.454	240.557	5035.22	6.79045	191	1309
191	289.118	911.788	3054.22	4.89278	191	1426
191	305.039	213.492	2840.38	4.422	191	1089
191	303.594	102.821	2753.19	4.38747	191	1344
191	483.292	1027.09	3427.38	5.52393	191	1261
191	488.217	1084.23	3873.52	6.20997	191	1335
191	482.254	58.6162	3837.03	4.85492	191	1378
191	480.495	880.524	4490.43	5.9159	191	1456
191	449.618	227.958	2302.18	3.92948	191	1164
191	430.123	1264.52	3565.28	5.92558	191	1469
191	412.725	1006.06	3068.65	5.76166	191	1440
191	410.136	1173.05	3353.35	6.10568	191	1446
191	493.281	370.666	4099.45	5.54283	191	99
191	383.06	334.031	3837.24	5.12508	191	1359
191	324.085	1008.31	2716.07	4.76801	191	1313
191	340.619	334.995	3067.8	5.3183	191	1383
191	355.785	387.378	2941.79	4.22743	191	1016
191	309.863	1175.91	3496.33	5.75232	191	1369
191	358.987	1207.02	2347.58	4.6201	191	1314
191	372.383	526.82	3814.33	5.68027	191	1119
191	357.916	840.303	4055.96	5.65867	191	1071
192	621.747	1216.94	2946.35	5.44362	192	1430
192	678.654	244.905	4029.09	5.65352	192	1333
192	676.354	524.503	3196.26	4.57246	192	1297
192	673.922	420.04	5197.36	5.54804	192	1388
192	672.509	828.652	3846.39	5.95022	192	982
192	683.779	454.591	2856.53	5.17649	192	1403
192	643.911	333.38	4043.55	5.49578	192	1324
192	637.547	301.088	3113.98	5.02173	192	1412
192	612.718	970.579	2742.68	4.5367	192	1360
192	590.489	539.404	3210.72	5.20186	192	1386
192	604.448	172.546	4151.29	5.53868	192	946
192	591.668	832.384	2192.96	4.42518	192	1279
192	584.953	865.921	3446.98	5.27185	192	1463
192	581.751	623.868	3510.33	4.7171	192	953
192	529.282	1055.46	3147.79	5.87672	192	1436
192	717.04	1102.65	3698.73	5.67958	192	11
192	604.616	452.459	3112.35	4.84506	192	1334
192	720.618	312.285	2665.28	4.37433	192	1372
192	519.234	1241.05	2910.71	4.86208	192	1122
192	734.819	1051.47	3022.93	5.29606	192	1399
192	983.139	290.599	4486.13	6.67875	192	1290
192	978.01	639.828	3021.92	4.62433	192	1460
192	972.847	510.464	4285.1	6.0958	192	1251
192	966.31	208.405	3972.87	4.8079	192	1348
192	952.836	442.612	3951.49	5.78569	192	1443
192	942.557	919.309	3509.31	4.99272	192	977
192	720.711	230.758	2220.66	7.12941	192	1242
192	896.638	329.787	2895.03	4.58165	192	1192
192	882.686	1223.66	3612.78	5.90263	192	1282
192	851.548	237.004	3834.58	5.0072	192	952
192	841.544	568.088	4774.33	6.27337	192	1373
192	823.794	1005.63	3844.76	6.07412	192	1274
192	815.593	711.186	3338.83	5.38896	192	1310
192	784.175	969.378	2677.3	4.18514	192	976
192	759.112	166.986	3152.88	5.35779	192	962
192	758.788	781.257	2575.67	4.06434	192	954
192	754.421	820.857	2523.32	4.91189	192	1414
192	892.262	900.535	3982.85	5.87498	192	726
192	510.806	551.552	2328.4	4.84539	192	1006
192	493.204	370.545	4279.4	5.79535	192	99
192	265.331	1092.66	2728.63	4.74724	192	1424
192	255.233	889.001	3105.42	4.50693	192	1351
192	231.562	226.161	3145.14	4.75295	192	1437
192	219.936	266.404	4184.08	5.64156	192	381
192	197.166	591.243	2812.34	4.56354	192	675
192	178.475	1176.99	3992.02	5.46228	192	1401
192	174.531	403.963	3965.34	5.94146	192	1350
192	160.545	241.813	3958.21	6.43893	192	1309
192	144.342	582.487	3730.09	5.02837	192	818
192	133.917	724.305	3334.35	5.06613	192	1202
192	118.669	537.973	4147.42	6.49328	192	1306
192	114.181	755.534	3089.94	4.7626	192	1467
192	40.8403	1012.76	4003.22	6.37123	192	79
192	32.3578	236.489	2811.72	4.71828	192	661
192	272.292	192.696	3071.21	4.46166	192	1247
192	280.365	730.59	3722.96	5.79672	192	715
192	491.634	1084.43	3776.12	6.3198	192	1335
192	290.052	438.38	4618.11	6.49132	192	89
192	489.52	874.767	4428.9	6.11276	192	1456
192	483.714	1025.65	3276.51	5.24985	192	1261
192	480.71	59.1621	3929.49	5.02169	192	1378
192	450.133	228.807	2422.71	4.07628	192	1164
192	429.542	1260.75	3724.19	6.10506	192	1469
192	395.865	1010.91	2150.19	4.8128	192	1440
192	385.545	335.54	3876.74	5.11757	192	1359
192	420.074	1180.17	3292.6	5.9223	192	1446
192	358.749	1206.93	2378.1	4.63589	192	1314
192	356.987	843.107	4044.16	5.39867	192	1071
192	354.104	390.428	3053.49	4.33432	192	1016
192	338.712	324.24	3439.24	5.50696	192	1383
192	319.894	1005.68	2581.98	4.6045	192	1313
192	318.076	1164.84	3232.11	6.04716	192	1369
192	306.018	107.542	2752.86	4.46836	192	1344
192	304.253	214.651	3067.13	4.44464	192	1089
192	294.626	907.804	2889.32	4.63439	192	1426
192	363.028	527.751	4395.09	5.60118	192	1119
193	628.807	306.723	3167.81	5.07995	193	1412
193	643.056	336.584	3955.66	4.91858	193	1324
193	692.227	456.242	2982.12	4.80181	193	1403
193	672.22	827.767	3685.74	6.17054	193	982
193	668.928	419.543	3938.41	6.71255	193	1388
193	677.64	524.256	3461.89	4.53618	193	1297
193	684.529	245.626	3858.85	5.67853	193	1333
193	624.347	1211.73	3088.87	5.10303	193	1430
193	605.886	452.793	3122.96	4.77543	193	1334
193	600.511	169.971	3997.47	4.95086	193	946
193	592.669	831.755	2253.94	4.59936	193	1279
193	588.713	538.398	3431.85	4.81963	193	1386
193	582.115	862.087	3598.88	5.47149	193	1463
193	580.865	618.054	3426.78	4.89108	193	953
193	529.004	1055.49	3284.1	6.79489	193	1436
193	717.054	1102.89	3638.25	5.5035	193	11
193	613.877	969.011	3098	4.50114	193	1360
193	720.476	312.104	2726	4.42589	193	1372
193	850.058	237.876	3348.44	4.69089	193	952
193	519.139	1240.98	2800.07	4.80662	193	1122
193	978.344	289.663	4287.68	6.81394	193	1290
193	972.493	641.458	2977.45	4.63286	193	1460
193	972.875	510.833	4278.14	6.1281	193	1251
193	963.152	213.008	3749.06	4.97892	193	1348
193	951.725	441.096	4081.08	5.94589	193	1443
193	942.768	921.26	3781.53	4.92	193	977
193	901.31	324.188	2771.86	4.4596	193	1192
193	723.473	205.955	2160.99	7.41462	193	1242
193	888.912	902.466	3748.85	5.98484	193	726
193	841.408	568.203	4842.95	6.34567	193	1373
193	818.795	1004.03	3852.56	6.1665	193	1274
193	813.443	700.259	3481.57	5.70174	193	1310
193	784.747	971.405	2718.28	4.48334	193	976
193	768.011	205.903	2230.8	5.37714	193	1487
193	758.844	821.917	2742.44	4.75415	193	1414
193	759.432	778.355	2399.45	4.12577	193	954
193	757.81	155.496	3309.67	5.14189	193	962
193	734.439	1051.28	2916.16	4.95862	193	1399
193	883.478	1218.68	3508.97	5.75343	193	1282
193	510.916	551.852	2294.73	4.58784	193	1006
193	493.166	370.841	4202.85	5.72588	193	99
193	260.513	893.62	3073.44	4.79182	193	1351
193	228.931	227.657	3630.74	4.93713	193	1437
193	222.37	265.649	4060.79	5.45364	193	381
193	197.438	591.167	2820.16	4.61472	193	675
193	187.006	403.954	3914.46	5.9754	193	1350
193	161.832	241.412	3875.9	5.18492	193	1309
193	144.757	582.942	3551.79	4.57099	193	818
193	134.114	722.646	3437.53	5.30698	193	1202
193	119.536	541.009	4249.53	6.38754	193	1306
193	111.363	761.951	2725.79	5.1134	193	1467
193	34.9215	1000.61	3856.21	6.18843	193	79
193	31.6878	235.311	2801.7	4.84403	193	661
193	498.996	868.117	3646.97	6.84283	193	1456
193	271.202	1087.4	2638.12	4.83341	193	1424
193	272.564	192.243	3131.89	4.43838	193	1247
193	184.554	1178.14	3969.46	5.47502	193	1401
193	289.628	437.872	4654.81	6.47823	193	89
193	277.143	729.841	3983.26	5.93828	193	715
193	481.687	1024.77	3087.24	4.97379	193	1261
193	478.958	57.8879	3699.33	4.63366	193	1378
193	448.664	227.215	2807.99	4.26248	193	1164
193	429.559	1257.24	3635.61	6.25788	193	1469
193	432.561	1185.66	3232.35	6.06498	193	1446
193	389.877	338.336	3735.26	4.94357	193	1359
193	385.339	1017.97	3124.79	5.71862	193	1440
193	493.959	1083.82	3702.18	6.36071	193	1335
193	357.047	1192.46	2805.35	6.26489	193	1314
193	358.01	845.913	3452.14	5.02869	193	1071
193	296.883	905.59	3022.5	4.55241	193	1426
193	303.248	217.288	3153	4.18432	193	1089
193	308.381	111.754	2466.63	4.39927	193	1344
193	318.904	1000.36	2348.51	4.15031	193	1313
193	335.145	314.928	3686.14	5.74583	193	1383
193	351.912	393.665	2997.54	4.2874	193	1016
193	356.747	530.235	4022.63	5.1546	193	1119
193	328.827	1176.62	2089.15	4.03434	193	1369
194	621.586	314.716	3079.75	4.89889	194	1412
194	690.547	245.984	3799.13	5.7151	194	1333
194	679	522.117	3556.42	4.56089	194	1297
194	670.836	826.909	3647.16	6.07561	194	982
194	659.478	402.023	3460.19	5.29207	194	1388
194	696.861	456.392	3009.15	4.45594	194	1403
194	643.458	337.921	3903.09	4.96177	194	1324
194	626.124	1205.68	3155.02	5.2193	194	1430
194	613.899	969.736	3066.73	4.53435	194	1360
194	598.119	167.664	4202.36	4.83078	194	946
194	592.128	832.721	2352.43	4.40856	194	1279
194	585.897	535.158	3135.7	4.82079	194	1386
194	582.459	858.744	3286.04	5.22777	194	1463
194	578.798	613.347	3348.09	4.82536	194	953
194	529.914	1054.01	3623.56	7.2954	194	1436
194	519.727	1240.58	2743.25	4.77696	194	1122
194	717.129	1102.36	3584.49	5.67585	194	11
194	607.056	453.666	3129.18	4.81476	194	1334
194	720.36	312.302	2551.6	4.34654	194	1372
194	734.344	1051.56	2895.83	4.96132	194	1399
194	978.901	294.663	3569.03	5.72453	194	1290
194	972.307	510.668	4386.27	5.75805	194	1251
194	966.28	643.842	3124.71	4.65531	194	1460
194	958.513	217.253	3674.01	4.74045	194	1348
194	943.072	922.348	3805.84	5.02017	194	977
194	946.992	436.133	4532.75	6.20634	194	1443
194	906.795	316.575	3009.56	4.95424	194	1192
194	722.759	206.036	2047.88	7.29014	194	1242
194	885.603	904.764	3755.59	5.65753	194	726
194	849.26	237.711	3199.17	4.74464	194	952
194	840.919	567.925	4593.38	6.30067	194	1373
194	812.812	1003.17	3816.22	6.03209	194	1274
194	809.93	690.559	3371.89	5.67352	194	1310
194	785.635	973.403	2691.98	4.40798	194	976
194	762.12	818.906	2864.71	4.70216	194	1414
194	760.301	777.068	2622.81	4.13581	194	954
194	760.956	200.679	3192.86	5.09269	194	1487
194	760.881	147.918	3391.63	5.83154	194	962
194	883.508	1213.13	3428.25	5.72119	194	1282
194	512.917	858.143	3384.1	5.52408	194	1456
194	298.864	903.584	3049.03	4.71064	194	1426
194	493.086	371.561	4262.98	5.5094	194	99
194	264.554	898.205	3064.69	4.88473	194	1351
194	224.63	266.653	4168.99	5.32072	194	381
194	224.715	224.916	3609.92	4.74737	194	1437
194	198.191	403.561	3933.81	5.43698	194	1350
194	197.585	591.182	2841.92	4.57578	194	675
194	190.508	1181.02	3773.29	5.60851	194	1401
194	161.763	242.171	4159.02	5.3594	194	1309
194	144.851	583.74	3794.25	5.1938	194	818
194	134.261	722.631	3429.27	5.27629	194	1202
194	119.843	544.878	4395.43	6.27881	194	1306
194	109.849	770.28	2783.33	4.7972	194	1467
194	31.9667	237.512	3422.76	4.79338	194	661
194	29.5571	991.073	4050.38	6.38287	194	79
194	273.499	729.381	4183.84	5.95568	194	715
194	272.78	192.169	3158.48	4.65001	194	1247
194	289.341	437.502	4615.76	6.34846	194	89
194	496.856	1083.3	3549.5	6.12514	194	1335
194	481.054	1023.1	2994.3	5.48084	194	1261
194	477.65	56.5772	3854.06	4.85673	194	1378
194	449.782	230.908	2896.85	4.39785	194	1164
194	444.913	1187.46	3440.46	5.95003	194	1446
194	276.241	1081.73	2763.39	4.75405	194	1424
194	391.708	339.283	3777.16	4.83043	194	1359
194	374.955	1025.79	2960.94	5.40942	194	1440
194	359.11	1206.28	2595.35	5.18912	194	1314
194	428.683	1253.41	3646.75	6.26604	194	1469
194	348.75	535.805	3639.83	5.65178	194	1119
194	348.214	397.368	2959.1	4.49916	194	1016
194	329.943	1140.64	3128.98	6.08393	194	1491
194	328.299	1178.06	2368.91	4.13382	194	1369
194	328.535	305.097	3101.11	5.63248	194	1383
194	316.83	1000.75	2449.88	4.46179	194	1313
194	308.803	117.438	2782.11	4.72287	194	1344
194	303.472	219.592	3508.41	4.63303	194	1089
194	358.293	850.812	2792.28	5.7475	194	1071
194	510.639	551.76	2321.71	4.81247	194	1006
195	617.468	324.999	3098.58	5.15285	195	1412
195	627.897	1200.43	2786.49	4.77404	195	1430
195	642.067	523.802	3604.02	6.24329	195	1496
195	642.67	338.504	4060.4	5.23692	195	1324
195	697.647	457.324	2923.3	4.539	195	1403
195	669.499	824.948	3592.38	6.03833	195	982
195	669.031	420.462	2603.74	4.25117	195	1497
195	679.246	520.366	3314.39	4.35576	195	1297
195	651.731	396.221	3505.26	5.04152	195	1388
195	609.722	970.723	2892.53	4.59859	195	1360
195	522.133	848.179	3391.95	6.08028	195	1456
195	595.714	164.972	3876.81	4.86272	195	946
195	582.593	530.477	3599.45	5.19191	195	1386
195	580.853	852.82	3033.5	4.92763	195	1463
195	578.729	608.616	3270.94	4.67678	195	953
195	531.015	1052.36	3856.64	7.29762	195	1436
195	520.668	1240.26	2776.93	4.58619	195	1122
195	696.888	246.076	3549.96	5.49839	195	1333
195	607.803	454.631	3053.67	4.43706	195	1334
195	717.482	1102.4	3600.7	5.66088	195	11
195	734.348	1052.02	2764.66	5.06265	195	1399
195	982.911	291.481	4605.97	6.4352	195	1290
195	971.709	510.586	4435.69	5.93298	195	1251
195	958.901	646.867	3048.05	4.80003	195	1460
195	955.867	221.925	3345.37	5.05443	195	1348
195	946.242	434.585	4481.43	6.11472	195	1443
195	943.527	922.376	3656.21	4.91252	195	977
195	910.321	309.597	2891.7	4.78747	195	1192
195	884.377	1208.18	3529.8	5.63248	195	1282
195	882.481	907.906	4074.74	5.887	195	726
195	848.274	238.495	3373.03	4.69771	195	952
195	841.083	567.764	4878.34	6.29301	195	1373
195	806.478	1003.43	3713.39	6.13528	195	1274
195	804.453	678.536	3228.53	5.42802	195	1310
195	785.906	976.054	2933.08	4.47446	195	976
195	761.552	815.62	2803.13	4.68682	195	1414
195	761.362	775.075	2802.5	4.43987	195	954
195	758.68	139.881	3477.82	5.05234	195	962
195	751.829	195.072	3400.47	4.79958	195	1487
195	720.566	312.432	2482.73	4.31738	195	1372
195	493.143	371.53	4122.77	5.63731	195	99
195	499.129	1082.54	3586.97	6.38116	195	1335
195	272.803	191.931	3120.2	4.39852	195	1247
195	268.718	904.287	3107.31	4.8053	195	1351
195	226.002	268.932	4220.29	5.67855	195	381
195	218.711	224.441	3437.07	4.68006	195	1437
195	197.537	590.909	3046.6	4.55918	195	675
195	202.869	406.125	4309.48	5.65089	195	1350
195	197.783	1183.56	3804.25	5.91525	195	1401
195	161.899	242.26	4265.82	5.45057	195	1309
195	144.363	584.564	3746.03	5.17259	195	818
195	134.094	722.339	3242.04	4.98399	195	1202
195	118.67	546.943	4326.74	6.03995	195	1306
195	108.584	776.827	2957.4	4.69609	195	1467
195	32.3482	237.764	3175.3	4.62795	195	661
195	23.0261	982.083	3829.61	6.31775	195	79
195	510.839	551.759	2416.82	4.83549	195	1006
195	271.051	728.813	4259.17	6.03022	195	715
195	283.925	1074.57	2496.66	5.11686	195	1424
195	290.144	437.911	4730.72	6.57422	195	89
195	479.782	1021.45	2984.22	4.98412	195	1261
195	477.485	55.1457	3896.35	4.95209	195	1378
195	458.809	1186.3	3262.83	5.88297	195	1446
195	447.894	230.438	2813.11	4.50216	195	1164
195	393.595	340.551	3712.14	5.01623	195	1359
195	366.626	1033.75	2861.55	5.54892	195	1440
195	360.202	856.416	3061.78	4.89444	195	1071
195	358.605	1206.98	2143.62	4.67002	195	1314
195	426.085	1248.51	3626.68	6.23466	195	1469
195	341.053	541.281	3587.8	5.24692	195	1119
195	332.362	1127.65	3372.82	6.23276	195	1491
195	328.417	1182.21	2203.29	4.47799	195	1369
195	320.104	295.771	2952	4.95552	195	1383
195	313.67	1003.89	2413.7	4.00538	195	1313
195	308.26	121.513	2681.91	4.27531	195	1344
195	303.12	221.667	3469.5	4.51122	195	1089
195	301.533	901.897	2978.82	4.36614	195	1426
195	344.453	400.855	3091.09	4.31393	195	1016
196	629.07	1196.52	2608.35	4.82622	196	1430
196	641.826	394.177	3496.08	5.09441	196	1388
196	643.528	523.085	3786.68	6.54455	196	1496
196	701.443	245.083	3156.43	5.19445	196	1333
196	670.88	422.14	2782.67	4.73017	196	1497
196	679.678	519.364	3208.08	4.33648	196	1297
196	689.604	456.473	2542.93	4.76075	196	1403
196	669.664	823.016	3701.11	6.02486	196	982
196	617.917	334.156	3974.75	5.76999	196	1412
196	607.803	455.602	2967.75	4.40651	196	1334
196	592.559	162.827	3898.17	4.74516	196	946
196	579.217	605.271	3819.78	5.00972	196	953
196	579.975	529.384	3711.48	4.98209	196	1386
196	578.907	845.616	2918.09	4.89306	196	1463
196	564.661	870.864	2785.26	4.1505	196	1500
196	531.434	1052.33	4178.98	6.63969	196	1436
196	531.211	835.959	3500.27	6.10456	196	1499
196	718.29	1102.22	3773.71	5.57545	196	11
196	607.525	968.229	2774.69	4.56327	196	1360
196	720.489	312.472	2364.43	4.26279	196	1372
196	879.81	910.731	3609.17	5.87048	196	726
196	521.099	1240.55	2803.21	4.91588	196	1122
196	985.626	288.443	4030.2	6.1248	196	1290
196	971.155	511.236	4571.29	5.97837	196	1251
196	950.833	227.64	3586.03	4.86349	196	1348
196	950.585	438.192	4321.39	5.3617	196	1443
196	950.279	650.922	2644.65	4.70118	196	1460
196	734.514	1052.6	2818.57	5.00436	196	1399
196	943.439	923.373	3443.23	4.83632	196	977
196	884.858	1203.41	3426.88	5.81814	196	1282
196	848.007	238.955	3222.04	4.62281	196	952
196	840.887	567.582	4734.24	6.37729	196	1373
196	799.491	1004.56	3676.18	6.3649	196	1274
196	798.099	669.116	3498.48	5.43164	196	1310
196	785.537	977.743	3135.88	4.69182	196	976
196	761.305	775.572	2691.52	4.67148	196	954
196	759.204	816.025	2929.86	4.52213	196	1414
196	758.361	135.793	3639.09	4.78995	196	962
196	743.738	190.752	3914.92	5.45674	196	1487
196	914.369	299.928	2685.54	4.09712	196	1192
196	509.562	854.977	2294.42	4.65129	196	1456
196	510.495	551.559	2419.48	4.84831	196	1006
196	502.663	1082.61	3583.24	6.40619	196	1335
196	273.475	910.593	3221.85	4.868	196	1351
196	267.758	728.053	4294.86	6.00678	196	715
196	225.809	271.948	3958.4	5.22402	196	381
196	217.037	227.916	3600.79	4.82955	196	1437
196	211.583	380.798	2976.33	4.47642	196	1498
196	204.459	408.764	3950.22	5.10282	196	1350
196	203.422	1184.68	3874.43	5.68119	196	1401
196	197.437	591	3020.4	4.54899	196	675
196	272.892	191.98	3120.73	4.35894	196	1247
196	161.456	242.911	4021.22	5.63142	196	1309
196	133.299	722.63	3441.43	5.13621	196	1202
196	116.648	551.383	3839.53	6.15471	196	1306
196	110.867	784.089	2705.48	4.94239	196	1467
196	32.1815	237.358	3117.93	4.67154	196	661
196	14.9256	973.562	4174	6.20768	196	79
196	143.914	585.649	3754.56	5.20701	196	818
196	288.586	1068.57	2741.98	4.91838	196	1424
196	302.512	224.407	3607.77	4.61592	196	1089
196	290.629	438.531	4475.96	6.30408	196	89
196	493.314	371.091	4323.78	5.87486	196	99
196	478.276	1020.95	2918.89	5.5523	196	1261
196	478.633	55.7316	3693.14	4.67382	196	1378
196	471.067	1182.75	3373.42	6.03632	196	1446
196	448.728	228.956	2835.72	4.2715	196	1164
196	423.782	1245.08	3952.41	6.15399	196	1469
196	395.281	342.156	3590.02	4.89902	196	1359
196	361.385	1046.1	2924.87	5.81953	196	1440
196	358.545	1207.18	2168.97	4.73264	196	1314
196	361.243	858.934	3380.4	5.21467	196	1071
196	303.858	899.581	3111.55	4.80673	196	1426
196	308.497	128.151	2617.72	4.33217	196	1344
196	308.993	290.632	2649.83	4.97807	196	1383
196	310.29	1004.68	2195.7	4.04968	196	1313
196	333.329	1113.77	3268.71	6.22247	196	1491
196	336.588	546.148	3025.99	4.62312	196	1119
196	341.878	402.697	2939.43	4.1774	196	1016
196	326.86	1186.05	2195.9	4.22222	196	1369
197	604.687	965.479	4272.63	6.53315	197	1360
197	679.047	519.01	3319.79	4.29447	197	1297
197	672.639	422.5	2978.73	4.5263	197	1497
197	668.915	822.583	3600.95	5.93939	197	982
197	646.39	522.175	4613.89	6.80129	197	1496
197	641.5	336.283	3185.81	4.73025	197	1412
197	630.912	1191.25	2904.64	4.62502	197	1430
197	685.364	464.233	2555.11	4.59075	197	1403
197	629.982	392.564	3424.02	5.00434	197	1388
197	607.667	456.079	2870.56	4.40546	197	1334
197	589.553	160.816	3344.22	4.41452	197	946
197	563.968	874.167	2512.16	3.99506	197	1500
197	579.83	531.08	3504.41	4.85803	197	1386
197	578.742	839.929	2899.52	5.0326	197	1463
197	578.217	602.324	3551.3	5.18604	197	953
197	555.557	633.987	2063.91	7.2179	197	1507
197	537.41	821.019	3810.99	6.28315	197	1499
197	531.073	1052.33	4329.58	6.14444	197	1436
197	705.804	244.131	3239.79	5.42154	197	1333
197	717.776	1102.69	3621.44	5.51885	197	11
197	734.357	1052.87	3065.42	5.22364	197	1399
197	984.442	281.548	3955.81	6.62792	197	1290
197	969.956	511.706	4410.16	5.81187	197	1251
197	953	438.884	4558.33	5.52175	197	1443
197	946.873	231.758	3745.57	5.13957	197	1348
197	942.959	924.697	3412.59	5.15214	197	977
197	940.841	656.145	2997.64	5.10344	197	1460
197	916.933	293.552	2709.58	4.24366	197	1192
197	887.12	1198.11	3979.25	6.82517	197	1282
197	875.45	912.675	3705.97	5.6412	197	726
197	847.551	238.942	3151.33	4.74394	197	952
197	841.06	567.512	4686.99	6.36271	197	1373
197	789.411	659.945	3381.26	5.63839	197	1310
197	787.401	979.342	2710.57	4.48514	197	976
197	791.083	1005.63	3538.49	6.37919	197	1274
197	760.781	777.985	3189.16	5.57719	197	954
197	754.645	818.925	2664.66	5.00745	197	1414
197	759.427	141.931	2994.49	5.77604	197	962
197	736.137	189.006	3945.96	5.63975	197	1487
197	720.522	312.741	2411.27	4.28741	197	1372
197	522.802	1241.96	2576.98	4.47979	197	1122
197	513.153	855.553	2675.89	4.58242	197	1456
197	276.881	915.454	3426.97	5.14567	197	1351
197	272.873	192.056	3086.31	4.32345	197	1247
197	265.935	728.345	4100.43	5.94009	197	715
197	225.328	274.236	3917.78	5.24991	197	381
197	215.396	228.435	3675.23	4.83474	197	1437
197	209.511	1186.61	3762.91	5.80532	197	1401
197	211.875	379.889	2990.94	4.33254	197	1498
197	206.308	408.067	3475.44	4.92421	197	1350
197	161.226	243.161	4043.68	5.49229	197	1309
197	144.23	585.57	3929.4	5.37592	197	818
197	132.923	721.701	3111.53	4.68138	197	1202
197	115.274	555.231	4017.28	6.3466	197	1306
197	113.633	790.856	2664.66	4.77294	197	1467
197	32.7176	236.738	3000.99	4.66338	197	661
197	510.493	551.529	2455.61	4.85549	197	1006
197	290.182	438.582	4595.37	6.57574	197	89
197	293.191	1059.93	2539.94	5.23314	197	1424
197	197.552	590.877	2980.11	4.55831	197	675
197	301.765	229.64	3718.78	4.7518	197	1089
197	295.929	287.659	3066.21	5.04596	197	1383
197	505.547	1083.27	3671.49	6.50042	197	1335
197	493.125	371.173	4198.75	5.74798	197	99
197	483.699	1176.37	3615.93	6.00599	197	1446
197	478.953	1021.9	2963.16	5.70673	197	1261
197	481.297	58.2282	3720.35	4.89521	197	1378
197	448.518	230.658	2945.23	4.68918	197	1164
197	421.428	1241.22	3809.81	6.11298	197	1469
197	397.895	343.541	3841.92	4.90374	197	1359
197	360.344	861.236	3059.71	5.03743	197	1071
197	359.098	1207.63	2165.38	4.5668	197	1314
197	357.289	1058.19	2757.85	5.40074	197	1440
197	339.028	404.609	2842.77	4.2002	197	1016
197	327.655	554.358	4662.36	6.5665	197	1119
197	331.592	1100.9	3310.53	6.00938	197	1491
197	326.828	1190.2	2592.35	4.50942	197	1369
197	308.223	132.046	2631.36	4.5222	197	1344
197	305.31	896.638	3106.01	4.71648	197	1426
198	684.59	475.063	2674.51	5.01675	198	1403
198	617.221	391.552	3369.98	5.5557	198	1388
198	631.073	1186.65	3286.02	4.90468	198	1430
198	640.95	334.532	2878.61	4.46672	198	1412
198	679.047	518.826	3087.15	4.23616	198	1297
198	669.283	823.415	3561.31	6.04083	198	982
198	670.876	423.662	2764.66	4.45543	198	1497
198	607.766	456.989	2955.79	4.41064	198	1334
198	647.118	521.793	4702.3	6.47133	198	1496
198	605.629	964.144	4957.47	5.80432	198	1360
198	564.414	878.903	2550.51	5.16633	198	1500
198	583.09	535.781	3781.46	5.13429	198	1386
198	584.445	833.7	4488.54	6.94623	198	1463
198	576.174	599.927	3803.51	4.69593	198	953
198	561.109	638.499	2345.44	7.21594	198	1507
198	540.779	804.153	3572.33	6.61285	198	1499
198	531.191	1052.58	3632.11	6.99661	198	1436
198	523.684	1241.75	2859.26	4.80734	198	1122
198	515.362	857.74	2455.71	4.83137	198	1456
198	586.41	159.759	2588.23	4.68701	198	946
198	712.062	245.149	2833.14	4.98655	198	1333
198	720.595	312.96	2410.83	4.27324	198	1372
198	981.904	274.492	3612.57	6.49225	198	1290
198	969.156	512.324	4420.44	5.90822	198	1251
198	955.351	440.41	4227.76	5.44766	198	1443
198	944.729	235.634	3783.97	5.00579	198	1348
198	942.199	925.35	3403.06	4.97187	198	977
198	934.412	662.712	2935.29	5.02392	198	1460
198	919.569	286.597	2854.62	4.4385	198	1192
198	881.432	1199.41	3455.1	5.49286	198	1282
198	871.222	913.785	3812.02	5.45587	198	726
198	847.383	239.733	3063.74	4.59425	198	952
198	841.053	567.505	4653.17	6.36933	198	1373
198	785.551	1007.31	3450.46	6.20983	198	1274
198	789.238	980.423	3003.96	4.84477	198	976
198	779.536	653.187	3650.1	5.81899	198	1310
198	771.043	135.001	3416.41	4.56441	198	962
198	761.819	777.939	2661.74	5.62181	198	954
198	755.001	823.877	2468.29	4.66873	198	1414
198	734.193	1053.4	3143.25	5.39227	198	1399
198	725.752	188.166	3624.95	5.56171	198	1487
198	717.704	1102.6	3498.82	5.41785	198	11
198	494.017	1169.59	3250.04	5.92392	198	1446
198	510.224	551.774	2398.84	4.90398	198	1006
198	280.879	919.546	3407.9	5.27582	198	1351
198	272.759	192.195	3156.6	4.37298	198	1247
198	265.461	728.201	4338.99	5.83506	198	715
198	222.069	275.502	3989.62	5.46728	198	381
198	216.442	1189.87	3845.3	5.67842	198	1401
198	215.788	378.791	2990.23	4.42597	198	1498
198	212.027	230.05	3614.12	4.81629	198	1437
198	203.871	409.373	2997.19	4.51623	198	1350
198	283.431	288.578	3298.4	5.51639	198	1383
198	197.598	590.948	2973.98	4.48211	198	675
198	161.437	243.402	3948.99	5.40933	198	1309
198	143.89	585.214	3757.66	5.10698	198	818
198	132.243	721.985	3157.57	4.72824	198	1202
198	118.926	798.144	2746.48	4.60439	198	1467
198	113.777	558.372	3963.31	5.93372	198	1306
198	32.6389	236.835	3126.03	4.6843	198	661
198	290.426	439.133	4350.99	6.28272	198	89
198	301.649	229.789	3384.3	4.58149	198	1089
198	493.2	371.618	4052.88	5.6653	198	99
198	513.482	1083.69	3591.49	6.19735	198	1335
198	486.537	1025.53	2866.03	5.32354	198	1261
198	481.45	59.2695	3730.97	4.93743	198	1378
198	295.924	1051.79	2870.67	5.04491	198	1424
198	448.116	228.699	2530.19	5.09902	198	1164
198	418.907	1238.61	3733.87	6.07574	198	1469
198	398.386	344.457	3840.46	4.61754	198	1359
198	359.241	1207.33	2122.78	4.51691	198	1314
198	360.865	863.304	3414.28	4.88392	198	1071
198	306.859	138.041	2630.6	4.19875	198	1344
198	308.966	895.177	2984.62	4.68541	198	1426
198	327.062	555.497	4586.81	6.55038	198	1119
198	325.908	1195.12	3065.48	4.99438	198	1369
198	327.785	1089.16	3407.9	6.09629	198	1491
198	336.693	405.694	2601	4.08572	198	1016
198	353.667	1070.87	2853.46	5.31757	198	1440
198	327.226	500.429	2460.36	4.05213	198	1509
199	688.467	482.806	2765.04	4.79674	199	1403
199	678.787	518.044	3184.85	4.15841	199	1297
199	669.72	422.915	2809.61	4.63366	199	1497
199	671.584	824.669	3900.42	6.22447	199	982
199	646.366	522.037	4668.47	6.62073	199	1496
199	638.535	357.54	4036.24	5.62291	199	1412
199	633.861	1181.59	3066.2	5.29199	199	1430
199	609.006	962.711	5072.46	5.33709	199	1360
199	607.774	458.757	2995.2	4.50645	199	1334
199	586.903	830.465	4568.72	6.4137	199	1463
199	585.681	536.746	3774.05	5.67557	199	1386
199	577.408	624.615	3335.34	5.39187	199	1507
199	574.451	598.27	3880.36	4.93282	199	953
199	564.133	886.551	2572.5	4.51298	199	1500
199	540.375	785.577	3600.61	6.41387	199	1499
199	539.64	1037.08	3851.03	5.53878	199	1436
199	524.796	1084.36	3670.26	6.29055	199	1335
199	523.665	1241.59	2741.89	4.78457	199	1122
199	714.63	189.114	3810.52	5.88416	199	1487
199	605.876	390.578	3500.1	5.31891	199	1388
199	717.645	1102.5	3604.28	5.61525	199	11
199	869.098	915.049	3727.56	5.57847	199	726
199	720.447	312.727	2556.1	4.29995	199	1372
199	982.605	268.761	3524.02	6.43386	199	1290
199	968.487	512.487	4517.79	5.81693	199	1251
199	957.444	442.233	4333.54	5.5119	199	1443
199	942.002	927.467	3037.26	5.02052	199	977
199	941.035	240.91	3683.57	4.72962	199	1348
199	717.3	248.217	3313.15	5.27407	199	1333
199	929.487	670.733	2923.05	5.03737	199	1460
199	877.703	1197.07	3681.25	5.49544	199	1282
199	847.434	239.5	3198.36	4.69343	199	952
199	840.82	567.65	4617.34	6.43512	199	1373
199	790.241	980.716	2991.15	4.68059	199	976
199	778.593	1008.65	3562.41	6.3424	199	1274
199	772.778	128.784	3017.2	4.86211	199	962
199	768.447	648.294	3423.89	5.45657	199	1310
199	761.905	776.272	2925.75	4.13647	199	954
199	760.2	826.869	2607.42	4.4805	199	1414
199	733.904	1053.13	3139.71	5.71567	199	1399
199	920.815	279.83	3340.74	4.6886	199	1192
199	510.313	551.825	2318.8	4.80087	199	1006
199	515.11	858.409	2611.66	4.84658	199	1456
199	494.024	1031.43	2940.61	5.28813	199	1261
199	285.484	923.057	3134.11	4.89703	199	1351
199	272.465	192.467	3251.03	4.51911	199	1247
199	272.597	293.008	3139.13	5.40406	199	1383
199	262.913	728.759	4357.66	6.09855	199	715
199	222.864	1192	3905.05	5.86753	199	1401
199	218.994	273.961	4023.12	5.55467	199	381
199	218.403	377.199	3283.24	4.75159	199	1498
199	207.148	233.281	3449.16	4.97338	199	1437
199	201.907	410.313	2810.57	4.2733	199	1350
199	197.512	591.423	2810.76	4.5574	199	675
199	161.193	243.81	3827.69	5.40473	199	1309
199	142.813	586.25	3835.4	5.23755	199	818
199	131.335	723.002	3180.61	4.99377	199	1202
199	125.529	803.661	2568.64	4.53404	199	1467
199	113.81	559.763	4062.09	6.18598	199	1306
199	32.6773	236.858	3194.31	4.67438	199	661
199	503.939	1159.61	3145.88	5.67985	199	1446
199	290.271	439.08	4336.24	6.26001	199	89
199	306.119	143.507	2634.43	4.63674	199	1344
199	296.59	1042.11	2614.17	4.87123	199	1424
199	493.053	371.44	4114.38	5.60436	199	99
199	481.38	59.3754	3781.58	5.01358	199	1378
199	450.113	227.715	2430.12	4.13248	199	1164
199	400.469	345.394	3425.43	5.01368	199	1359
199	359.891	866.958	2898.55	4.83561	199	1071
199	415.114	1236.4	3841.38	6.05994	199	1469
199	351.114	1084.17	3104.01	5.85681	199	1440
199	338.188	543.294	2541.63	5.77068	199	1516
199	334.994	408.777	2365.29	4.03761	199	1016
199	328.523	500.376	2402.34	4.32848	199	1509
199	326.102	1199.42	2953.53	4.65581	199	1369
199	322.851	1077.64	3318.55	5.97104	199	1491
199	322.106	568.008	3188.32	5.16908	199	1119
199	312.619	222.135	3430.06	5.3784	199	1089
199	311.35	895.293	3184.47	4.74095	199	1426
199	358.841	1207.05	2157.51	4.54778	199	1314
200	589.491	535.877	3802.58	5.23913	200	1386
200	593.882	389.094	3317.91	5.42865	200	1388
200	606.579	455.952	2601.3	4.75495	200	1334
200	613.381	962.489	5376.72	6.56847	200	1360
200	638.563	1176.38	3040.96	4.87865	200	1430
200	673.453	825.587	3842.29	6.11056	200	982
200	648.812	362.54	3118.55	4.77637	200	1412
200	667.321	423.483	2732.24	4.56057	200	1497
200	645.55	522.476	4472.96	6.75748	200	1496
200	589.124	827.869	4205.99	6.14583	200	1463
200	572.179	593.572	3580	4.89295	200	953
200	563.462	894.188	2509.46	4.65691	200	1500
200	538.725	1040.77	2700.07	4.54838	200	1436
200	538.247	768.535	3266.19	6.31109	200	1499
200	533.971	1084.91	3521.15	6.22836	200	1335
200	524.261	1242.4	2619.63	4.80234	200	1122
200	515.583	860.442	2452.44	4.65886	200	1456
200	678.701	517.635	3358.64	4.17322	200	1297
200	572.682	627.677	3073.14	5.51164	200	1507
200	696.584	487.26	2642.84	4.52209	200	1403
200	978.505	257.362	3114.88	6.90953	200	1290
200	718.118	1102.29	3752.89	5.4549	200	11
200	967.761	512.667	4767.02	5.81408	200	1251
200	960.166	443.435	4072.6	5.70683	200	1443
200	941.924	930.062	3368.01	5.13365	200	977
200	937.719	244.004	3457.81	4.2747	200	1348
200	927.42	679.321	2829.18	4.99327	200	1460
200	922.352	274.074	3425.64	4.67574	200	1192
200	704.488	191.948	3711.35	5.75529	200	1487
200	874.09	1192	3428.9	5.25411	200	1282
200	846.73	239.106	3188.8	4.63727	200	952
200	840.557	567.296	4594.33	6.28607	200	1373
200	790.057	980.979	2910.43	4.51497	200	976
200	779.669	121.057	3563.71	4.58145	200	962
200	772.927	1011.19	3329.11	6.16253	200	1274
200	762.506	820.665	2770.32	5.12814	200	1414
200	762.123	775.364	2844.65	4.13457	200	954
200	756.704	647.351	3768.98	6.07226	200	1310
200	734.007	1053.48	3141.56	5.69868	200	1399
200	722.727	249.484	3315.67	5.51758	200	1333
200	720.374	312.988	2740.8	4.40919	200	1372
200	868.066	916.765	3877.11	5.63285	200	726
200	511.402	1149.49	3214.06	5.52076	200	1446
200	481.177	59	3812.56	4.93059	200	1378
200	500.428	1035.99	2867.05	5.74587	200	1261
200	262.628	301.344	2594.79	5.14187	200	1383
200	260.82	729.318	3940.65	5.89503	200	715
200	228.995	1194.4	3836.18	5.93304	200	1401
200	222.618	376.49	3249.9	4.77228	200	1498
200	217.676	270.187	4284.39	5.42982	200	381
200	208.787	236.884	3759.81	4.73915	200	1437
200	199.588	409.675	2304.6	3.81054	200	1350
200	197.45	591.416	2839.36	4.61404	200	675
200	161.24	244.131	3923.13	5.47856	200	1309
200	142.568	587.112	3805.43	5.20927	200	818
200	133.664	809.037	2496.43	4.53046	200	1467
200	130.856	722.626	3192.06	4.87988	200	1202
200	114.918	550.79	3715.62	5.98177	200	1306
200	33.0353	236.614	3145.84	4.6048	200	661
200	510.043	552.029	2250.02	4.83051	200	1006
200	272.585	192.723	3247.86	4.61636	200	1247
200	290.141	438.93	4379.29	6.30273	200	89
200	295.305	1035.37	2831.21	5.21919	200	1424
200	289.546	926.77	3122.83	4.97854	200	1351
200	450.239	228.96	2512.31	4.1313	200	1164
200	411.302	1233.52	3956.33	6.21539	200	1469
200	405.822	347	3167.22	4.6781	200	1359
200	359.832	870.053	2554.47	4.36614	200	1071
200	358.738	1207.49	2252.67	4.60569	200	1314
200	493.118	371.505	4143.67	5.59738	200	99
200	350.614	531.492	2733.67	5.26162	200	1516
200	351.156	1099.42	2849.34	6.13143	200	1440
200	317.904	579.233	3779.97	5.52457	200	1119
200	314.056	893.11	3142.17	4.65468	200	1426
200	305.517	148.314	2570.35	4.26699	200	1344
200	322.605	213.032	3509.54	4.96213	200	1089
200	325.412	1204.73	2937.31	4.62723	200	1369
200	329.079	500.29	2366.91	4.54881	200	1509
200	333.441	411.676	2147.8	3.87938	200	1016
200	316.474	1068.85	3408.33	6.1565	200	1491
201	694.819	198.183	3698.8	5.2664	201	1487
201	624.998	984.043	3458.63	5.40864	201	1360
201	679.951	519.394	3055.76	4.02172	201	1297
201	673.53	826.782	3790.93	5.94044	201	982
201	669.758	424.06	2733.23	4.47154	201	1497
201	651.647	363.112	3179	4.4096	201	1412
201	643.296	1172.52	3219.47	5.52796	201	1430
201	646.339	523.117	4217.59	6.87562	201	1496
201	570.611	588.817	3479.37	5.25161	201	953
201	598.104	537.527	3889.76	5.42937	201	1386
201	590.016	824.406	4004.05	6.58368	201	1463
201	581.941	388.442	3102.94	5.30841	201	1388
201	566.64	633.388	3670.74	5.98669	201	1507
201	562.878	901.71	2721.43	5.21234	201	1500
201	544.742	1086.68	3889.56	6.37185	201	1335
201	537.247	1046.05	2393.4	4.55717	201	1436
201	706.727	487.585	2672.42	5.22272	201	1403
201	602.118	447.827	3027.29	4.7044	201	1334
201	718.347	1102.41	3798.04	5.51047	201	11
201	870.703	1188.33	3335.59	5.07385	201	1282
201	730.079	250.416	3911.32	5.33478	201	1333
201	533.477	747.825	3791.33	6.39253	201	1499
201	976.683	253.582	2975.64	6.335	201	1290
201	967.375	512.925	4525.68	5.88182	201	1251
201	963.517	447.454	3970.7	5.76222	201	1443
201	942.599	930.994	3410.23	4.98959	201	977
201	935.019	245.426	3570.68	4.40138	201	1348
201	720.031	312.979	2783.25	4.5091	201	1372
201	929.327	689.368	2875.78	5.401	201	1460
201	865.63	919.783	3687.82	5.29724	201	726
201	846.54	239.161	3295.12	4.78677	201	952
201	840.929	567.553	4546.22	6.36304	201	1373
201	791.262	982.888	2812.74	4.58154	201	976
201	783.565	117.238	3039.9	4.65838	201	962
201	766.645	1014.57	3458.63	6.35801	201	1274
201	762.519	775.103	2651.88	4.22883	201	954
201	757.675	819.796	2799.32	5.09377	201	1414
201	743.963	649.591	3737.24	6.3064	201	1310
201	734.082	1054.05	3098.67	5.40215	201	1399
201	921.256	272.381	3416.94	4.60064	201	1192
201	523.585	1241.59	2962.42	4.78601	201	1122
201	515.305	861.376	2908.73	4.37777	201	1456
201	289.769	438.993	4623.91	6.42092	201	89
201	272.549	192.265	2994.96	4.37375	201	1247
201	259.401	728.711	4044.52	5.81872	201	715
201	234.52	1195.84	3641.66	5.5242	201	1401
201	219.081	266.96	4236.5	5.52514	201	381
201	207.904	235.912	3770.18	4.90248	201	1437
201	197.366	591.652	2816.6	4.51485	201	675
201	198.587	407.766	2410.08	3.87261	201	1350
201	161.16	244.332	3939.38	5.60563	201	1309
201	142.378	587.073	3688.02	5.18455	201	818
201	140.211	811.569	2494.68	4.56392	201	1467
201	130.618	722.633	3228.22	4.71999	201	1202
201	111.365	537.518	3951.79	6.4356	201	1306
201	33.2192	236.228	3055.56	4.46051	201	661
201	294.188	1026.35	2441.6	4.79627	201	1424
201	294.231	930.11	2953.88	4.53317	201	1351
201	225.423	374.231	3297.77	4.8038	201	1498
201	307.799	1060.26	3294.51	6.27082	201	1491
201	305.04	153.574	2873.75	4.53033	201	1344
201	508.816	1040.18	2977.26	5.46297	201	1261
201	510.002	552.057	2239.46	4.81888	201	1006
201	493.189	370.986	4112.24	5.8111	201	99
201	481.513	57.9983	3863.93	4.8201	201	1378
201	449.733	228.162	2497.32	3.9744	201	1164
201	409.578	1230.68	3696.36	6.05748	201	1469
201	409.445	347.848	3580.44	4.94012	201	1359
201	516.255	1137.03	3224.15	5.56509	201	1446
201	358.898	1207.52	2221.56	4.6171	201	1314
201	317.587	890.614	3101.93	4.48025	201	1426
201	320.352	1206.32	3333.56	5.20683	201	1369
201	317.114	587.921	3671.55	5.56498	201	1119
201	329.107	499.804	2149.77	5.04319	201	1509
201	351.936	1113.13	2762.71	5.29308	201	1440
201	354.711	520.987	2860.94	5.04286	201	1516
201	331.739	206.598	3580.04	5.21169	201	1089
202	607.292	966.558	3317.67	4.84136	202	1360
202	673.946	827.827	3805.54	6.11679	202	982
202	669.927	426.426	2798.33	4.51463	202	1497
202	652.489	364.009	3316.3	4.29019	202	1412
202	648.571	1167.98	3047.24	5.13745	202	1430
202	681.781	519.193	3051.94	4.11952	202	1297
202	641.571	533.533	2689.41	4.78941	202	1496
202	639.092	959.831	2946.15	5.83396	202	1534
202	606.132	543.545	3715.79	5.4625	202	1386
202	570.975	388.117	2710.53	4.94451	202	1388
202	590.286	816.329	3131.91	5.21741	202	1463
202	568.189	582.742	3723.61	4.93517	202	953
202	564.913	910.022	3465.69	5.4814	202	1500
202	561.936	642.519	2843.1	5.89978	202	1507
202	554.389	1087.92	3724.78	6.40766	202	1335
202	685.865	205.534	3396.28	5.29524	202	1487
202	598.322	446.831	3006.57	4.95761	202	1334
202	718.102	481.496	2515.19	4.94926	202	1403
202	528.915	1058.7	2506.59	4.9292	202	1436
202	720.114	313.956	2745.73	4.84822	202	1372
202	967.407	452.65	4015.93	5.87076	202	1443
202	972.319	244.348	3067.97	7.0851	202	1290
202	967.035	513.862	4571.45	5.87245	202	1251
202	941.694	932.501	3455.53	5.11951	202	977
202	934.757	697.481	2564.27	5.05612	202	1460
202	931.46	246.371	3296.55	4.49545	202	1348
202	918.44	276.144	3274.46	4.41217	202	1192
202	868.029	1185.96	2866.57	4.79232	202	1282
202	862.884	922.549	3482.9	5.35043	202	726
202	846.267	238.77	3361.47	4.80932	202	952
202	840.529	567.239	4489.72	6.42367	202	1373
202	791.954	984.663	3280.72	4.84039	202	976
202	787.181	110.46	2165.96	4.06681	202	962
202	761.639	1016.06	3005.4	6.25587	202	1274
202	762.912	775.138	2492.12	4.07432	202	954
202	755.548	826.981	2490.55	4.74446	202	1414
202	733.61	1054.33	2859.53	5.22525	202	1399
202	736.294	250.749	4336.81	5.49149	202	1333
202	731.033	654.15	3725.76	5.69243	202	1310
202	717.654	1102.68	3533.35	5.54091	202	11
202	527.849	729.608	3513.01	6.459	202	1499
202	482.483	59.0892	4324.69	6.15136	202	1378
202	289.465	439.134	4497.93	6.36791	202	89
202	272.707	192.395	2907.63	4.21679	202	1247
202	256.806	728.937	3885.9	5.74831	202	715
202	239.654	1197.78	3263.9	5.06059	202	1401
202	228.176	372.086	3144.82	4.71371	202	1498
202	291.483	1018.52	2687.46	4.86952	202	1424
202	209.291	230.895	3680	4.51096	202	1437
202	161.292	244.362	3931.07	5.62619	202	1309
202	148.711	813.515	2836.26	4.94883	202	1467
202	141.99	587.308	3730.06	5.19671	202	818
202	130.875	722.78	3116.27	4.44322	202	1202
202	104.843	525.183	3809.45	6.09078	202	1306
202	33.205	236.078	3115.49	4.49629	202	661
202	524.068	1242.19	2796.96	4.88144	202	1122
202	197.324	591.552	2948.3	4.68363	202	675
202	296.727	933.1	2952.02	4.639	202	1351
202	222.591	266.204	4181.36	5.29416	202	381
202	317.437	596.522	3738.86	5.19731	202	1119
202	298.106	1053.58	3402.93	6.26628	202	1491
202	518.023	1124.15	3514.19	6.01159	202	1446
202	516.439	861.48	3102.78	4.8236	202	1456
202	510.073	551.996	2252.39	4.83813	202	1006
202	493.241	371.283	4111.94	5.81516	202	99
202	449.651	228.147	2500.72	4.00728	202	1164
202	407.128	1229.14	3884.73	6.1478	202	1469
202	411.472	348.365	3962.36	5.34124	202	1359
202	316.971	1206.99	3144.23	4.80822	202	1369
202	359.117	1207.11	2185.91	4.55213	202	1314
202	358.292	510.008	3038.05	5.20915	202	1516
202	353.82	1126.79	2703.88	4.98586	202	1440
202	334.951	202.869	3533.94	4.62831	202	1089
202	329.729	499.988	2349.37	5.21616	202	1509
202	319.624	889.811	3164.37	4.5302	202	1426
203	607.812	966.451	3062.93	4.83295	203	1360
203	643.135	535.115	3010.11	4.80739	203	1496
203	643.256	964.726	4490.14	7.17075	203	1534
203	651.321	361.741	3280.18	4.8302	203	1412
203	682.689	517.751	3140.78	4.14691	203	1297
203	668.216	426.36	2830.79	4.56891	203	1497
203	672.897	828.661	3773.66	6.06478	203	982
203	678.136	213.562	3383.64	5.4597	203	1487
203	608.512	556.048	3807.22	6.22277	203	1386
203	653.083	1162.29	3051.21	5.16843	203	1430
203	524.386	1242.21	2889.17	4.83102	203	1122
203	591.462	810.414	2737.26	4.67972	203	1463
203	565.451	1090.22	3540.92	6.21092	203	1335
203	567.7	578.414	3813.97	5.22327	203	953
203	564.785	916.457	3286.34	4.92106	203	1500
203	559.72	386.487	2495.78	4.45784	203	1388
203	558.838	651.251	2970.79	4.68798	203	1507
203	527.17	1054.43	4147.19	6.38485	203	1436
203	720.397	313.256	2690.59	4.29373	203	1372
203	593.086	446.238	3142.96	5.23987	203	1334
203	719.895	660.913	3213.06	5.20423	203	1310
203	717.384	1102.69	3549.85	5.20611	203	11
203	518.804	1110.91	3574.68	6.1353	203	1446
203	969.286	456.245	4134.88	5.88156	203	1443
203	969.529	237.813	2828.8	6.74056	203	1290
203	966.374	516.352	4339.62	6.08995	203	1251
203	939.8	704.465	2752.94	5.20359	203	1460
203	942.146	934.758	3271.44	4.93321	203	977
203	928.584	248.957	2444.55	3.91292	203	1348
203	720.945	471.66	2468.57	4.81159	203	1403
203	919.103	281.164	3040.09	4.28639	203	1192
203	860.597	924.802	3577.26	5.55109	203	726
203	846.375	238.634	3488.69	4.92788	203	952
203	840.59	566.483	4577.12	6.36543	203	1373
203	792.05	984.303	2882.62	4.78769	203	976
203	787.81	100.581	2470.16	4.23547	203	962
203	762.899	825.325	2768.43	5.21083	203	1414
203	763.184	774.533	2342.67	3.84082	203	954
203	752.73	1020.49	3234.7	6.33946	203	1274
203	741.218	250.273	4192.07	5.17016	203	1333
203	733.456	1054.79	3185.85	4.91644	203	1399
203	864.884	1183.92	2735.27	4.80492	203	1282
203	518.566	861.784	3165.4	4.78657	203	1456
203	518.682	710.217	3157.85	6.17095	203	1499
203	253.768	728.867	3839.39	5.68863	203	715
203	243.366	1200.35	3157.85	4.88583	203	1401
203	230.384	369.512	3134.82	4.50612	203	1498
203	225.467	268.083	3751.42	4.99282	203	381
203	197.251	591.625	2957.68	4.67378	203	675
203	272.716	192.315	2826.82	4.44757	203	1247
203	161.274	245.006	4005.6	5.65063	203	1309
203	156.055	814.517	3170.76	5.27719	203	1467
203	141.695	587.585	3663.05	5.23104	203	818
203	130.957	722.665	3121.71	4.32761	203	1202
203	95.478	517.706	3985.35	6.08808	203	1306
203	33.1122	236.269	3115.95	4.5302	203	661
203	287.057	1047.49	3378.68	6.12147	203	1491
203	208.822	228.745	3429.91	4.30936	203	1437
203	289.851	439.428	4518.34	6.46828	203	89
203	288.612	1011.26	2812.72	4.82428	203	1424
203	493.133	371.359	4134.08	5.59942	203	99
203	485.24	58.194	4752.07	6.06917	203	1378
203	450.239	228.104	2391.92	3.966	203	1164
203	414.101	349.436	3798.88	5.38378	203	1359
203	402.907	1227.04	3799.27	6.28026	203	1469
203	510.305	551.617	2348.43	4.82437	203	1006
203	358.669	1207.03	2152.83	4.62541	203	1314
203	360.967	498.994	3317.91	5.5821	203	1516
203	313.451	1206.21	2706.67	4.62667	203	1369
203	317.705	606.072	3728.38	5.61433	203	1119
203	321.756	887.916	3348.89	4.67676	203	1426
203	299.831	936.813	3041.68	4.80217	203	1351
203	330.375	501.116	2527.55	5.13769	203	1509
203	358.083	1139.91	2770.02	5.52927	203	1440
203	331.301	200.65	3663.25	4.77117	203	1089
204	647.074	962.968	3635.49	5.90686	204	1534
204	683.427	517.324	2898.17	3.91789	204	1297
204	671.595	833.369	3948	5.98902	204	982
204	671.395	223.797	3742.35	5.4858	204	1487
204	667.94	428.32	2595.77	4.44664	204	1497
204	656.916	1159.04	3123.21	4.85959	204	1430
204	711.987	669.801	3258.75	5.51176	204	1310
204	654.51	361.072	3811.24	4.88423	204	1412
204	643.101	534.981	3055.94	4.80843	204	1496
204	587.329	446.338	3120.98	5.24119	204	1334
204	608.131	965.897	2882.21	4.87543	204	1360
204	595.694	805.712	3177.34	5.17899	204	1463
204	591.499	832.96	2431.14	4.49311	204	1549
204	574.969	1093.8	3471.46	6.26094	204	1335
204	566.607	573.862	3497.52	4.96829	204	953
204	566.117	923.592	3261.58	5.50968	204	1500
204	547.332	385.96	2389.12	4.81746	204	1388
204	715.728	460.276	2698.19	5.50846	204	1403
204	612.596	569.31	3232.9	5.532	204	1386
204	717.009	1103.12	3575.7	5.40492	204	11
204	970.856	461.202	4387.76	6.04867	204	1443
204	963.928	520.275	4718.04	6.41479	204	1251
204	966.867	233.917	2636.78	6.56436	204	1290
204	958.503	1155.88	2910.09	5.81131	204	1553
204	946.139	710.87	3274.31	5.31455	204	1460
204	941.889	936.881	3104.22	4.57943	204	977
204	928.008	256.224	2067.32	4.18788	204	1348
204	920.169	285.894	3183.81	4.29678	204	1192
204	720.556	313.324	2703.44	4.25209	204	1372
204	862.341	1182.46	2426.09	4.27739	204	1282
204	847.154	239.239	3443.39	4.84294	204	952
204	840.356	566.153	4510.38	6.21633	204	1373
204	792.669	985.251	2519.82	4.15259	204	976
204	793.708	94.7595	2878.17	5.08976	204	962
204	762.876	774.789	2276.6	3.84954	204	954
204	758.526	820.412	2847.27	5.32978	204	1414
204	747.459	251.615	4342.92	5.82682	204	1333
204	746.868	1022.06	3575.29	6.18028	204	1274
204	733.109	1054.7	3151.69	4.94737	204	1399
204	858.597	927.686	3164.42	5.34571	204	726
204	531.035	1055.86	4082.73	5.56857	204	1436
204	557.952	651.548	3097.15	4.78409	204	1507
204	521.647	864.247	3216.74	4.81184	204	1456
204	272.863	190.661	2911.1	4.50921	204	1247
204	251.57	728.803	3794.27	5.65564	204	715
204	244.42	1201.64	2393.97	4.63777	204	1401
204	233.943	368.702	3252.89	4.63356	204	1498
204	276.173	1044.19	3237.54	5.87574	204	1491
204	226.908	271.455	3959.91	5.54917	204	381
204	197.252	591.624	2973.12	4.64237	204	675
204	163.647	813.011	2580.82	4.55906	204	1467
204	160.676	244.901	3995.06	5.40452	204	1309
204	141.044	587.275	3759.32	5.23925	204	818
204	130.922	722.456	3133.91	4.42102	204	1202
204	83.2321	511.055	4028.39	6.10682	204	1306
204	33.0169	237.606	3340.77	4.55008	204	661
204	209.427	225.029	3623.17	4.32941	204	1437
204	289.281	439.317	4562.9	6.37968	204	89
204	524.232	1242.09	2717.98	4.83647	204	1122
204	285.297	1004.77	2700.81	5.22324	204	1424
204	518.017	1098.03	3520.35	5.87892	204	1446
204	510.211	552.167	2238.22	4.8868	204	1006
204	507.207	691.599	3132.09	6.37315	204	1499
204	499.594	353.8	4121.92	6.4607	204	99
204	483.193	58.5551	3700.54	5.03817	204	1378
204	418.318	351.387	3915.67	5.35437	204	1359
204	398.177	1224.16	3939.71	6.00599	204	1469
204	363.801	1149.46	2800.2	5.15831	204	1440
204	450.227	228.242	2394.17	4.05488	204	1164
204	359.09	1207.65	2221.86	4.60978	204	1314
204	303.75	940.414	3141.19	4.7971	204	1351
204	330.422	503.676	3102.6	4.55571	204	1509
204	330.113	200.647	3660.14	4.67408	204	1089
204	323.504	886.279	3298.75	4.97363	204	1426
204	319.461	615.579	4122.12	5.94048	204	1119
204	310.916	1205.71	2966.85	4.62647	204	1369
204	363.926	486.098	3141.79	5.25632	204	1516
205	616.167	582.993	3148.87	5.07773	205	1386
205	641.946	534.438	3057.72	4.61498	205	1496
205	645.499	334.394	2404.43	4.44474	205	1562
205	666.383	416.988	2468.49	5.52532	205	1497
205	656.636	361.6	3605.46	4.75145	205	1412
205	661.712	1156.48	3453.05	4.98858	205	1430
205	665.479	233.88	3368.35	5.73303	205	1487
205	608.121	965.798	3039.45	4.86921	205	1360
205	647.8	961.128	3706.92	5.55234	205	1534
205	591.408	832.571	2160.01	4.63319	205	1549
205	584.76	1096.52	3450.68	6.06573	205	1335
205	584.241	448.818	3435.85	4.97163	205	1334
205	567.988	931.634	3458.85	5.60651	205	1500
205	564.853	567.597	3519.47	4.98005	205	953
205	560.112	645.29	3057.5	5.06219	205	1507
205	547.567	1052.58	3607.39	6.88701	205	1436
205	669.033	834.874	3668.02	5.60409	205	982
205	600.48	800.358	3109.74	5.2657	205	1463
205	670.829	942.477	3123.07	5.46974	205	1563
205	763.218	775.25	2478.38	4.34602	205	954
205	706.09	452.181	2794.17	4.99359	205	1403
205	534.627	384.496	2506.54	4.39622	205	1388
205	963.53	520.091	4812.29	6.38668	205	1251
205	962.803	223.661	2209.02	6.52069	205	1290
205	953.842	713.6	3101.36	5.19719	205	1460
205	955.002	1142.46	2582.85	5.2633	205	1553
205	941.439	938.586	3045.04	4.93267	205	977
205	923.074	287.002	3474.33	4.51564	205	1192
205	857.599	929.072	3078.36	5.30127	205	726
205	847.341	238.607	3071.91	4.68852	205	952
205	840.815	566.555	4291.85	6.27309	205	1373
205	798.401	89.584	2281.9	3.94477	205	962
205	784.522	984.664	2705.81	4.74054	205	976
205	755.82	825.14	2832	5.07653	205	1414
205	756.528	256.06	4137.94	5.76363	205	1333
205	739.727	1024.72	4069.58	6.15147	205	1274
205	732.776	1054.77	3058.58	4.89825	205	1399
205	720.683	312.984	2655.94	4.31856	205	1372
205	716.263	1102.93	3625.24	5.49778	205	11
205	707.195	679.243	3336.53	5.13732	205	1310
205	683.147	516.332	2934.11	3.8951	205	1297
205	972.83	464.843	4309.91	6.12221	205	1443
205	523.657	1240.48	2845.97	4.93968	205	1122
205	513.581	1085.21	3740.03	5.97416	205	1446
205	264.23	1042.6	3347.07	5.96183	205	1491
205	250.102	728.822	3793.56	5.79382	205	715
205	248.678	1197.75	3094.48	5.59562	205	1401
205	237.272	366.62	3031.28	4.74326	205	1498
205	224.728	274.644	3790.55	5.31651	205	381
205	197.537	591.36	2923.58	4.73454	205	675
205	272.881	189.159	2842.96	4.37822	205	1247
205	160.026	245.221	3734.23	5.38866	205	1309
205	139.922	586.539	3534.95	4.9822	205	818
205	130.41	722.287	3258.71	4.53342	205	1202
205	72.28	505.927	3973.06	5.98849	205	1306
205	35.6259	237.184	4043.78	4.85935	205	661
205	523.955	866.352	3391.56	5.31005	205	1456
205	172.896	811.632	2650.35	4.75867	205	1467
205	211.313	222.394	3576.87	4.42526	205	1437
205	289.499	440.032	4534.34	6.63479	205	89
205	282.843	998.408	2633.8	4.53435	205	1424
205	510.4	551.951	2302.53	4.79627	205	1006
205	495.803	677.504	3498.4	5.93095	205	1499
205	493.073	371.499	4057.11	5.82621	205	99
205	480.901	59.3509	3883.63	4.90331	205	1378
205	450.032	227.951	2299.31	4.03667	205	1164
205	420.991	351.971	3900.83	5.2609	205	1359
205	393.322	1222.38	3810.97	6.02604	205	1469
205	307.654	943.29	2914.12	5.10739	205	1351
205	366.754	473.223	3072.55	5.51066	205	1516
205	359.051	1207.3	2387.23	4.68487	205	1314
205	338.218	185.195	3618.14	5.4278	205	1089
205	332.52	506.453	3224.53	4.58234	205	1509
205	327.187	883.645	2787.07	4.64407	205	1426
205	322.711	622.455	3979.08	5.24774	205	1119
205	309.594	1204.2	2472.57	4.07785	205	1369
205	371.331	1159.62	2596.18	5.20413	205	1440
206	609.087	965.698	3016.36	4.77732	206	1360
206	618.444	595.05	3461.77	5.70842	206	1386
206	640.431	533.084	3046.12	4.8275	206	1496
206	645.865	335.66	3106.44	4.90567	206	1562
206	658.289	362.739	3406.84	4.54901	206	1412
206	658.827	655.646	2093.8	4.40691	206	1571
206	661.486	247.915	3376.88	5.45704	206	1487
206	646.478	955.216	3679.08	6.00021	206	1534
206	561.734	561.898	3461.37	4.86997	206	953
206	595.197	835.52	2454.32	4.51521	206	1549
206	591.956	1099.41	3561.63	6.19058	206	1335
206	582.927	453.782	3512.7	4.61844	206	1334
206	570.978	938.186	3195.12	5.50322	206	1500
206	560.826	640.021	2950.85	4.84895	206	1507
206	550.612	1057.98	4219.75	6.04124	206	1436
206	527.253	383.648	2658.64	4.37692	206	1388
206	524.734	868.275	3518.29	5.21533	206	1456
206	603.646	797.74	3092.46	4.9623	206	1463
206	664.375	415.297	3027.15	4.17803	206	1497
206	974.147	467.595	4239.33	6.04133	206	1443
206	665.189	1153.56	3119.23	4.88445	206	1430
206	963.669	518.995	4789.19	6.17321	206	1251
206	960.788	714.589	2993.99	5.00783	206	1460
206	960.878	218.507	2010.71	6.56689	206	1290
206	947.11	1131.79	2760.71	5.80513	206	1553
206	939.328	940.04	3108.04	5.43442	206	977
206	922.257	295.344	4203.77	7.63071	206	1192
206	855.317	932.272	3011.17	5.39564	206	726
206	847.39	238.596	3033.54	4.70731	206	952
206	840.732	565.573	4331.2	6.37385	206	1373
206	775.662	983.949	2800.45	4.58125	206	976
206	765.727	259.698	3926.34	5.67686	206	1333
206	762.523	774.688	2443.33	4.16388	206	954
206	760.202	827.277	2431.15	4.94686	206	1414
206	730.628	1053.6	2989.8	5.29695	206	1399
206	733.218	1026.55	3950.11	6.03064	206	1274
206	720.057	313.154	2704.98	3.97795	206	1372
206	715.536	1102.43	3384.07	5.52681	206	11
206	705.864	690.701	3568.22	6.00578	206	1310
206	696.06	452.406	2904.31	4.80718	206	1403
206	683.023	516.059	2368.23	3.87005	206	1297
206	681.872	937.253	3067.09	5.41212	206	1563
206	666.01	833.374	3958.1	6.06111	206	982
206	523.885	1241.87	2465.5	4.59559	206	1122
206	508.109	1074.53	3648.32	6.01422	206	1446
206	273.079	189.668	2852.38	4.41351	206	1247
206	252.447	1043.17	3280.01	5.83177	206	1491
206	248.272	727.737	3770.75	5.65716	206	715
206	239.69	1201.55	2553.18	6.0189	206	1401
206	241.002	366.026	3389.66	4.69944	206	1498
206	277.022	992.525	2847.79	4.78223	206	1424
206	221.464	275.806	3935.33	5.52501	206	381
206	197.304	591.389	2940.66	4.61358	206	675
206	181.629	809.487	2802.45	4.90645	206	1467
206	159.827	245.832	3946.52	5.47654	206	1309
206	139.467	586.56	3756.37	5.09116	206	818
206	131.021	722.078	3177.75	4.68234	206	1202
206	60.7141	501.184	3936.13	6.26999	206	1306
206	33.7927	236.962	3007.37	4.67644	206	661
206	214.539	219.783	3362.3	4.42474	206	1437
206	510.536	551.963	2374.02	4.84521	206	1006
206	289.718	439.909	4768.22	6.52509	206	89
206	493.049	371.876	4011.63	5.72564	206	99
206	484.938	664.885	3681.87	5.96194	206	1499
206	479.474	59.1321	3622.35	4.78862	206	1378
206	449.984	227.92	2448.32	4.16311	206	1164
206	422.906	352.19	3806.9	4.97757	206	1359
206	388.261	1219.76	3899.18	6.41756	206	1469
206	368.403	460.093	2902.52	5.4116	206	1516
206	382.36	1171.24	2772.49	5.64531	206	1440
206	311.436	946.215	2792.06	4.86745	206	1351
206	327.266	630.298	4452.44	5.55207	206	1119
206	330.848	158.206	2690.2	4.84716	206	1567
206	308.732	1206.2	2390.6	4.4603	206	1369
206	333.48	510.901	3476.35	4.96086	206	1509
206	332.582	881.437	3111.04	5.02629	206	1426
206	358.004	1207.45	2319.1	4.82273	206	1314
206	331.435	208.721	3269.82	4.53188	206	1089
207	662.044	364.566	3473.11	4.90943	207	1412
207	659.554	258.974	3562.29	5.75674	207	1487
207	662.574	831.273	4038.81	6.20405	207	982
207	654.552	654.637	2340.44	4.01191	207	1571
207	646.065	335.983	3233.06	4.71912	207	1562
207	643.772	946.977	3266.63	6.03407	207	1534
207	640.102	533.149	3198.65	4.81961	207	1496
207	621.542	607.521	3470.38	5.72992	207	1386
207	610.436	966.466	2835.22	4.91416	207	1360
207	608.57	795.211	3039.39	5.14705	207	1463
207	523.285	1242.84	2474.53	4.66047	207	1122
207	597.693	833.273	2482.5	4.7075	207	1549
207	589.821	1096.88	3815.13	6.36072	207	1335
207	581.28	457.289	3298.95	4.52647	207	1334
207	574.334	946.988	3137.8	5.57266	207	1500
207	562.674	638.246	3225.3	5.2007	207	1507
207	558.438	558.408	3537.32	5.23063	207	953
207	548.785	1056.32	3205.99	5.67855	207	1436
207	524.123	867.994	3567.74	5.09112	207	1456
207	665.566	419.39	2623.93	4.38609	207	1497
207	668.26	1147.56	2837.32	4.6253	207	1430
207	766.709	982.876	2375.49	4.84881	207	976
207	685.052	455.478	2773.95	5.25445	207	1403
207	520.137	382.101	2055.71	4.93746	207	1388
207	976.816	468.742	4212.34	6.06856	207	1443
207	969.443	715.449	3110.31	5.1326	207	1460
207	964.797	518.171	4606.61	5.79194	207	1251
207	935.848	1124.94	2700.51	5.20486	207	1553
207	936.149	941.76	2979.59	5.23242	207	977
207	918.489	294.146	4853.37	6.20092	207	1192
207	854.444	934.206	3063.94	5.59068	207	726
207	847.227	238.859	3196.34	4.76824	207	952
207	682.824	516.076	2192.72	3.7453	207	1297
207	840.874	565.169	4356.07	6.38444	207	1373
207	774.794	262.495	4104.49	5.74681	207	1333
207	763.151	821.667	2773.32	4.70919	207	1414
207	761.733	775.75	2652.46	4.61014	207	954
207	726.333	1029.36	4149.39	6.26473	207	1274
207	719.954	313.459	2620.99	3.99101	207	1372
207	715.275	1102.42	3389.18	5.50222	207	11
207	706.611	702.188	3340.08	5.2817	207	1310
207	689.962	932.457	2961.54	5.45785	207	1563
207	499.756	354.359	4095.04	5.94535	207	99
207	272.448	986.312	2738.07	4.77243	207	1424
207	272.971	189.683	2941.61	4.48623	207	1247
207	247.418	725.753	3662.58	5.68222	207	715
207	243.324	363.514	3473.11	4.99561	207	1498
207	238.968	1044.34	3127.73	5.8583	207	1491
207	218.287	273.493	3807.79	5.44622	207	381
207	217.98	217.614	3208.72	4.31671	207	1437
207	197.546	591.232	2963.43	4.71077	207	675
207	190.512	807.072	2555.94	4.91871	207	1467
207	175.196	1264.91	3377.43	5.67757	207	1573
207	159.499	246.535	4048.25	5.40521	207	1309
207	139.344	586.169	3629.43	4.91271	207	818
207	131.584	723.365	3195.5	4.74138	207	1202
207	47.947	498.684	4031.89	6.05187	207	1306
207	31.7578	236.426	2810.88	4.89139	207	661
207	510.553	551.959	2368.14	4.84657	207	1006
207	230.955	1206.19	3528.92	5.23572	207	1401
207	308.389	1209.44	2513.34	4.44885	207	1369
207	289.687	440.238	4695.79	6.57001	207	89
207	478.526	58.2343	3493.04	4.76139	207	1378
207	471.57	653.687	3454.85	5.95475	207	1499
207	449.032	228.501	2776.68	4.58969	207	1164
207	425.503	352.789	3722.81	5.15549	207	1359
207	392.917	1178.95	2991.34	5.48506	207	1440
207	500.208	1065.57	3503.53	5.83358	207	1446
207	368.511	444.256	3098.35	5.81445	207	1516
207	384.118	1215.95	3958.03	6.2451	207	1469
207	332.104	637.751	3919.21	5.73538	207	1119
207	332.077	209.815	3899.9	4.58222	207	1089
207	333.482	515.075	3446.25	5.02984	207	1509
207	315.999	948.871	2749.19	4.54736	207	1351
207	336.565	879.306	3417.71	5.15598	207	1426
207	358.989	1207.66	2227.98	4.54143	207	1314
207	335.363	159.528	2731.36	4.4572	207	1567
208	666.316	366.881	3687.85	4.85575	208	1412
208	659.964	271.085	3502.56	5.49498	208	1487
208	651.464	652.961	2423.38	4.27413	208	1571
208	645.741	336.954	3444.54	4.51223	208	1562
208	641.032	932.14	3405.74	5.99186	208	1534
208	639.883	533.749	3345.78	4.83862	208	1496
208	662.643	826.75	3777.1	6.11652	208	982
208	624.942	619.691	3768.76	5.85272	208	1386
208	612.27	966.729	2454.82	4.65988	208	1360
208	610.432	792.523	2884	5.47272	208	1463
208	564.885	638.82	3022.92	4.82494	208	1507
208	587.162	1091.69	3223.93	6.01946	208	1335
208	582.402	459.326	3079.77	4.6284	208	1334
208	577.918	954.544	2736.54	5.35887	208	1500
208	554.332	553.572	3440.66	4.79089	208	953
208	536.356	1057.1	4300.39	6.72219	208	1436
208	522.765	863.672	3039.03	5.04079	208	1456
208	523.769	1243.52	2668.44	4.64606	208	1122
208	665.938	423.129	2226.64	4.52573	208	1497
208	597.405	831.89	2665.53	4.58082	208	1549
208	672.418	1143.91	2779.03	4.56963	208	1430
208	510.871	551.722	2479.65	4.7024	208	1006
208	683.363	515.66	2386.91	4.12565	208	1297
208	975.7	715.359	2888.66	4.66748	208	1460
208	974.848	462.275	4099.38	6.16012	208	1443
208	966.813	517.184	4180.68	5.01935	208	1251
208	936.413	942.217	2504.68	4.99503	208	977
208	923.879	1119.74	2932.9	5.64308	208	1553
208	908.505	282.491	4595.89	5.86762	208	1192
208	854.06	934.738	3167.08	5.68291	208	726
208	847.068	239.576	3239.65	4.7328	208	952
208	840.951	564.98	4458.52	6.33296	208	1373
208	676.846	463.864	2608.48	4.8202	208	1403
208	762.566	776.902	2676.39	4.16593	208	954
208	759.476	821.515	2751.68	4.82162	208	1414
208	757.333	980.828	2611.98	5.10133	208	976
208	720.559	1033.06	4313.2	6.28078	208	1274
208	719.743	313.287	2584.04	4.17209	208	1372
208	715.11	1102.45	3428.44	5.40201	208	11
208	709.091	713.145	3034.57	6.30812	208	1310
208	697.861	926.181	3065.22	5.07982	208	1563
208	782.869	264.667	4283.9	6.00257	208	1333
208	493.872	372.482	4175.63	5.90916	208	99
208	457.597	641.889	3486.84	6.11354	208	1499
208	246.147	723.191	3731.12	5.71421	208	715
208	244.367	362.992	3163.98	4.63737	208	1498
208	225.778	1047	3105.97	6.10607	208	1491
208	227.127	1208.51	3525.06	5.37086	208	1401
208	220.737	216.228	3265.26	4.23089	208	1437
208	217.459	269.676	4017.69	5.62134	208	381
208	269.603	980.131	2573.75	5.01869	208	1424
208	197.543	590.916	3004.69	4.59393	208	675
208	175.88	1255.39	2967.63	4.9026	208	1573
208	158.854	246.924	4129.45	5.82011	208	1309
208	138.943	586.02	3655.45	4.90019	208	818
208	131.429	722.208	3347.53	4.70743	208	1202
208	71.5191	1168.27	2559.4	4.58109	208	1578
208	34.5805	497.484	4148.08	6.26614	208	1306
208	31.69	236.197	2654.08	4.83545	208	661
208	489.382	1056.91	3328.13	5.63996	208	1446
208	196.584	803.597	2747.79	4.38574	208	1467
208	272.902	189.73	2935.03	4.50808	208	1247
208	477.899	56.149	3435.81	4.62123	208	1378
208	449.303	227.892	2559.4	4.20505	208	1164
208	405.234	1186.75	2753.03	5.70743	208	1440
208	378.316	1212.59	3933.1	6.26396	208	1469
208	365.88	429.893	3078.22	5.59912	208	1516
208	428.239	355.553	3792.24	5.1908	208	1359
208	340.277	878.205	3592.78	5.34982	208	1426
208	339.121	163.299	2557.65	4.6069	208	1567
208	337.468	643.279	3730.34	5.80307	208	1119
208	334.71	517.449	3342.1	4.83819	208	1509
208	329.862	208.913	3995.96	4.91026	208	1089
208	319.98	951.634	2583.45	4.55947	208	1351
208	289.965	440.752	4820.57	6.46566	208	89
208	359.268	213.638	4236.17	5.19913	208	1580
209	627.366	630.906	3789.74	5.43659	209	1386
209	639.541	533.533	3200.72	4.66703	209	1496
209	640.554	917.714	3164.6	5.53618	209	1534
209	645.117	337.418	3180.89	4.89116	209	1562
209	670.524	367.888	3455.96	4.5497	209	1412
209	663.116	282.766	3631.88	5.55556	209	1487
209	664.362	824.573	3689.8	6.28163	209	982
209	666.495	430.108	2687.69	4.38267	209	1497
209	647.409	651.322	2769.95	4.55124	209	1571
209	524.345	1244.32	2599.14	4.4817	209	1122
209	597.347	830.601	2498.61	4.46903	209	1549
209	595.103	782.444	2559.87	5.58163	209	1463
209	587.745	1084.22	3108.64	5.51503	209	1335
209	583.64	962.946	2819.04	5.16222	209	1500
209	583.06	464.573	2916.82	4.57881	209	1334
209	565.758	640.757	3014.59	4.66768	209	1507
209	552.063	550.291	3551.38	4.64344	209	953
209	536.796	1057.29	4488.51	6.50603	209	1436
209	673.185	474.682	2699.66	4.94981	209	1403
209	613.99	968.968	2802.74	4.28969	209	1360
209	675.289	1140.51	2568.31	4.2657	209	1430
209	790.093	266.987	4173.98	5.79827	209	1333
209	706.155	918.288	2974.54	5.5096	209	1563
209	983.784	716.835	3024.41	4.81997	209	1460
209	968.867	515.13	4101.92	4.99219	209	1251
209	968.455	452.454	4006.69	6.26008	209	1443
209	911.201	1120.66	2333.88	5.28565	209	1553
209	904.696	274.275	4909.07	6.3472	209	1192
209	853.318	937.157	3100.2	5.7751	209	726
209	847.116	239.497	3367.81	4.77563	209	952
209	841.485	565.595	4180.65	6.09422	209	1373
209	764.173	777.673	2724.99	4.17268	209	954
209	756.836	826.219	2548.29	4.93762	209	1414
209	748.547	983.464	2661.38	4.96066	209	976
209	719.921	313.178	2589.71	4.16654	209	1372
209	715.866	725.25	4122.93	6.03062	209	1310
209	714.711	1102.26	3572.79	5.57429	209	11
209	715.117	1037.71	4291.39	6.14929	209	1274
209	683.597	515.231	2316.41	4.18071	209	1297
209	519.159	859.48	3208.97	5.23717	209	1456
209	477.74	1051.34	3184.23	5.58509	209	1446
209	493.725	373.004	4421.17	5.44697	209	99
209	245.966	722.12	3790.33	5.70204	209	715
209	243.728	360.21	3123.95	4.82234	209	1498
209	234.322	1206.37	3297.91	5.47719	209	1401
209	219.75	266.782	4081.5	5.51866	209	381
209	221.694	214.289	2801.76	4.25996	209	1437
209	217.371	1050.72	3441.83	5.71765	209	1491
209	190.463	806.622	2557.71	4.702	209	1467
209	174.604	1245.13	3015.38	5.19431	209	1573
209	158.895	246.483	4226.79	5.43599	209	1309
209	137.95	585.819	3594.38	4.85308	209	818
209	132.121	721.686	3224.48	4.70651	209	1202
209	72.4503	1164.15	2783.31	4.73735	209	1578
209	31.814	236.075	2703	4.84419	209	661
209	22.2884	495.386	4243.28	6.26784	209	1306
209	9.98956	518.311	3008.11	5.09254	209	1584
209	510.88	551.961	2441.87	4.82547	209	1006
209	197.553	590.727	2998.3	4.56474	209	675
209	273.206	189.928	3111.39	4.384	209	1247
209	268.978	972.065	2599.92	4.93677	209	1424
209	448.787	228.15	2393.38	4.43402	209	1164
209	444.517	631.13	3384.1	5.90057	209	1499
209	431.205	356.475	3782.28	5.04575	209	1359
209	418.354	1192.51	2840.24	5.50193	209	1440
209	371.762	1212.06	3845.5	6.37821	209	1469
209	365.116	213.351	3952.9	5.37291	209	1580
209	360.687	416.559	3104.91	5.64936	209	1516
209	345.91	649.203	3480.51	5.78171	209	1119
209	478.435	54.1849	3898.51	4.6843	209	1378
209	340.895	167.299	2589.52	4.57906	209	1567
209	344.421	875.018	3193.85	5.11725	209	1426
209	289.921	441.195	4870.59	6.4524	209	89
209	320.811	211.54	3598.7	5.15781	209	1089
209	326.145	953.59	2417.13	4.41719	209	1351
209	337.293	519.761	3281.81	4.72655	209	1509
210	616.132	968.81	2952.45	4.61041	210	1360
210	668.076	292.096	3592.71	5.6874	210	1487
210	667.207	823.708	3510.61	5.86519	210	982
210	644.132	338.023	2883.91	4.86643	210	1562
210	638.991	533.508	3382.56	4.63106	210	1496
210	991.804	718.211	3077.36	4.73287	210	1460
210	669.921	429.56	2788.26	4.28562	210	1497
210	635.386	904.11	3372.74	5.72456	210	1534
210	636.107	647.471	4956.49	7.21683	210	1571
210	596.267	829.428	2619.55	4.38373	210	1549
210	560.807	643.823	3044.56	4.78402	210	1507
210	587.032	967.339	2761.55	4.88377	210	1500
210	587.515	778.498	2160.97	4.59805	210	1463
210	587.076	470.199	2771.57	4.84467	210	1334
210	549.408	546.5	3730.77	5.05436	210	953
210	536.138	1057.74	4100.79	6.20724	210	1436
210	525.251	1245	2627.41	4.97785	210	1122
210	517.261	855.351	3233.3	5.07283	210	1456
210	669.881	484.267	2868.59	5.37842	210	1403
210	593.705	1080.12	3037.69	4.95894	210	1335
210	674.249	369.875	3418.5	4.65781	210	1412
210	510.624	551.915	2249.15	4.91396	210	1006
210	683.12	515.898	2358.54	3.82233	210	1297
210	971.55	514.652	3683.44	4.63263	210	1251
210	961.252	442.502	3786.75	5.78256	210	1443
210	899.075	1125.49	2892.15	5.7245	210	1553
210	896.914	262.094	4076.43	5.85574	210	1192
210	850.064	940.44	2990.16	5.28442	210	726
210	847.172	240.177	3405.93	4.78207	210	952
210	841.511	565.492	4330.97	6.26769	210	1373
210	798.514	268.967	4129.26	5.89052	210	1333
210	763.495	828.657	2368.17	4.6426	210	1414
210	764.235	778.153	2625.25	4.00866	210	954
210	737.997	989.18	2706.95	5.26044	210	976
210	723.663	733.533	3848.02	6.24247	210	1310
210	720.446	312.985	2703.02	4.5986	210	1372
210	713.413	1042.16	3940.13	6.16773	210	1274
210	713.585	909.869	2953.82	5.52648	210	1563
210	714.291	1101.93	3554.41	5.6299	210	11
210	676.841	1139.04	2453.79	4.02037	210	1430
210	490.978	371.887	4822.75	6.35695	210	99
210	331.05	955.824	2269.18	4.6404	210	1351
210	466.82	1047.96	3678.14	5.92114	210	1446
210	246.69	359.184	3506.68	4.55299	210	1498
210	244.441	721.912	3854.11	5.7948	210	715
210	239.692	1201.7	3569.53	5.06215	210	1401
210	223.591	266.416	3964.29	5.49897	210	381
210	222.966	214.046	2346.76	4.2522	210	1437
210	209.929	1054.73	3268.06	6.00943	210	1491
210	197.784	590.797	2901.19	4.36894	210	675
210	180.862	809.748	2625.05	5.12935	210	1467
210	171.818	1236.59	3036.9	5.40391	210	1573
210	137.496	585.163	3644.75	5.19	210	818
210	132.327	721.261	3264.92	4.68831	210	1202
210	71.1068	1159.49	3100.93	4.6655	210	1578
210	32.176	235.474	2814.58	4.88482	210	661
210	15.2256	517.744	3084.82	4.8462	210	1584
210	479.725	53.3198	3650.45	4.64116	210	1378
210	158.922	245.957	3992.18	5.78763	210	1309
210	272.97	189.746	3168.49	4.40306	210	1247
210	266.385	964.108	2287.64	4.47336	210	1424
210	433.27	357.217	3917.16	5.05057	210	1359
210	431.21	1196.06	2746.82	5.613	210	1440
210	430.86	619.022	3329.53	5.80547	210	1499
210	374.195	214.7	3769.07	5.48099	210	1580
210	365.721	1213.79	2704.59	6.02087	210	1469
210	355.463	654.888	3737.06	5.69206	210	1119
210	448.753	229.215	2727.18	4.3858	210	1164
210	349.072	871.093	3112.71	4.76832	210	1426
210	355.125	406.704	2762.34	5.13765	210	1516
210	308.449	216.274	3447.57	5.08036	210	1089
210	290.13	441.034	4931.55	6.52411	210	89
210	340.521	174.448	2623.88	4.76317	210	1567
210	341.921	522.699	3310.68	4.89018	210	1509
211	638.309	654.433	4473.73	5.51836	211	1571
211	678.229	370.493	3522.6	4.78582	211	1412
211	676.682	301.895	3888.45	5.85692	211	1487
211	671.614	432.591	2792.93	4.45346	211	1497
211	668.536	495.59	3112.49	4.89478	211	1403
211	668.685	822.984	3509.32	5.90741	211	982
211	678.991	1136.07	2252.82	4.32499	211	1430
211	642.331	337.44	2930.86	4.53731	211	1562
211	638.798	532.815	3141.81	4.63675	211	1496
211	630.793	890.719	3362.91	5.95801	211	1534
211	591.343	472.264	2772.64	4.43027	211	1334
211	597.167	1080.22	3206.17	4.9686	211	1335
211	595.486	827.87	2613.14	4.41763	211	1549
211	590.556	972.51	3288.22	5.2299	211	1500
211	581.049	775.928	2017.15	4.53505	211	1463
211	556.641	646.482	2910.39	4.7446	211	1507
211	548.583	542.974	3432.79	4.73567	211	953
211	536.532	1056.47	4003.88	6.39839	211	1436
211	525.322	1245.77	2552.1	4.78239	211	1122
211	698.885	80.7503	2553.94	4.11511	211	1595
211	616.856	966.831	3292.1	4.68429	211	1360
211	999.042	721.572	2867.61	4.64463	211	1460
211	517.066	677.134	2431.13	5.73003	211	1594
211	975.106	515.505	3538.46	4.98299	211	1251
211	957.214	437.089	3803.07	5.97701	211	1443
211	889.287	1133.39	2694.09	5.1354	211	1553
211	889.085	251.503	3953.54	6.25065	211	1192
211	848.916	942.699	3139.41	5.37597	211	726
211	845.892	241.054	3575.7	4.81426	211	952
211	841.539	564.917	4382.64	6.48829	211	1373
211	807.812	270.01	4330.64	5.84926	211	1333
211	764.156	821.444	2369.54	4.61861	211	1414
211	763.876	778.387	2568.88	3.9498	211	954
211	732.227	996.875	2377.47	4.5556	211	976
211	733.624	737.793	3699.25	5.87166	211	1310
211	720.225	312.803	2565.38	4.42942	211	1372
211	719.528	901.234	3168.36	5.43843	211	1563
211	713.877	1101.58	3560.58	5.86765	211	11
211	709.986	1046.75	4042.61	6.07742	211	1274
211	517.303	851.127	3126.87	5.39471	211	1456
211	20.8619	515.151	3113.41	5.00662	211	1584
211	275.329	190.918	3705.52	6.2763	211	1247
211	262.721	956.598	2585.84	4.59187	211	1424
211	248.646	356.132	3153.8	4.70165	211	1498
211	244.711	1198.42	3836.08	5.32929	211	1401
211	244.274	719.959	3778.73	5.55385	211	715
211	226.524	268.603	3766.37	5.15688	211	381
211	197.814	590.87	2947.08	4.39835	211	675
211	171.109	811.813	2597.65	4.87087	211	1467
211	167.141	1226.86	2918.87	5.43502	211	1573
211	158.66	245.084	3799.75	5.95181	211	1309
211	137.645	583.61	3536.61	4.85449	211	818
211	132.155	720.404	3336.35	4.74717	211	1202
211	71.0468	1154.41	3060.31	4.96596	211	1578
211	32.3075	235.765	2682.47	4.5455	211	661
211	510.066	551.896	2340.22	5.01678	211	1006
211	289.902	441.126	4792.01	6.42828	211	89
211	298.913	221.751	3775.41	4.8982	211	1089
211	200.469	1060.96	3058.46	5.72146	211	1491
211	481.833	53.5474	3971.24	4.81928	211	1378
211	453.377	1047.32	3346.5	5.92083	211	1446
211	449.391	228.461	2602.81	4.49589	211	1164
211	444.797	1199.52	3066.94	5.80322	211	1440
211	435.668	359.067	3901.36	5.03426	211	1359
211	417.941	607.842	3537.17	5.92146	211	1499
211	384.457	215.116	4197.13	5.51232	211	1580
211	493.024	371.85	4096.27	5.61274	211	99
211	363.912	658.598	3869.45	5.93528	211	1119
211	339.917	179.352	2820.03	4.44606	211	1567
211	344.037	523.788	3346.31	4.63482	211	1509
211	334.248	957.577	2204.32	4.49615	211	1351
211	351.519	868.059	2973.27	4.7095	211	1426
211	359.879	1209.58	2371.02	6.69802	211	1469
211	346.649	398.565	2897.48	5.18293	211	1516
212	648.075	669.727	3597.4	5.64064	212	1571
212	701.733	71.5071	3226.06	4.76572	212	1595
212	683.051	309.731	4284.79	5.93899	212	1487
212	680.887	371.266	3197.69	4.47433	212	1412
212	705.17	1049.48	4334.68	6.16143	212	1274
212	669.79	823.113	3703.86	6.04	212	982
212	673.389	432.136	2792.97	4.47677	212	1497
212	641.432	337.056	2822.46	4.27133	212	1562
212	595.067	471.565	3131.65	4.68543	212	1334
212	625.013	876.492	3255.18	6.08303	212	1534
212	618.282	967.037	3118.49	4.86447	212	1360
212	595.854	1082.79	3149.46	5.12322	212	1335
212	594.135	827.201	2435.92	4.43284	212	1549
212	593.74	977.537	3091.59	5.1169	212	1500
212	550.201	650.853	2948.96	4.62516	212	1507
212	545.395	539.894	3420.45	4.76622	212	953
212	534.003	1054.43	4099.86	5.91469	212	1436
212	638.427	531.048	2997.74	4.63477	212	1496
212	713.059	1101.23	3942.39	5.91582	212	11
212	525.549	1246.11	2605.45	4.63694	212	1122
212	723.868	889.685	3067.66	5.54826	212	1563
212	1004.44	725.237	3000.89	5.29569	212	1460
212	978.525	517.754	4325.22	5.4573	212	1251
212	959.728	440.027	3681.98	6.16568	212	1443
212	883.958	1140.45	2691.88	4.76071	212	1553
212	882.371	242.74	4207.44	6.39382	212	1192
212	850.101	944.368	2857.14	4.9753	212	726
212	846.14	239.873	3577.55	5.03305	212	952
212	841.542	564.849	4466	6.5287	212	1373
212	814.241	270.041	4427.24	5.80978	212	1333
212	771.781	1260.22	2691.88	6.15439	212	1603
212	763.578	779.218	2627.52	4.00025	212	954
212	758.167	823.215	2772.01	5.0234	212	1414
212	744.911	740.373	3806.06	5.8106	212	1310
212	728.458	1003.87	2596.36	4.71638	212	976
212	720.355	312.908	2658.31	4.47547	212	1372
212	516.572	846.115	3193.23	4.77225	212	1456
212	512.336	662.39	2344.66	5.76618	212	1594
212	260.115	950.32	2348.37	4.14101	212	1424
212	253.711	355.373	3426.38	4.73118	212	1498
212	251.076	1195.43	3664.54	5.73738	212	1401
212	242.81	718.627	3559.56	5.86179	212	715
212	226.715	271.936	4072.97	5.42322	212	381
212	197.43	590.863	2999.22	4.60382	212	675
212	190.648	1070.22	3519.12	6.15605	212	1491
212	277.383	190.017	4664.84	6.08728	212	1247
212	163.702	811.114	2545.72	4.36702	212	1467
212	157.582	246.054	4606.78	6.20803	212	1309
212	137.772	583.002	3560.3	5.05609	212	818
212	131.686	720.284	3289.68	4.79657	212	1202
212	70.4651	1147.82	3153.91	5.04418	212	1578
212	31.9951	236.082	2586.16	4.78308	212	661
212	24.6789	513.893	2972.14	4.34748	212	1584
212	160.188	1217.69	2947.66	5.53476	212	1573
212	289.842	226.982	3612.98	5.29638	212	1089
212	289.713	441.089	4645.18	6.27192	212	89
212	509.731	552.105	2367.47	5.19936	212	1006
212	493.077	371.686	4031.79	5.54172	212	99
212	483.739	55.3652	3752.46	4.87326	212	1378
212	458.948	1200.78	2984.01	5.77549	212	1440
212	449.545	228.08	2477.65	4.01849	212	1164
212	437.651	359.326	3849.65	4.67834	212	1359
212	405.699	597.433	3605.56	6.37392	212	1499
212	394.518	214.996	3781.21	5.50668	212	1580
212	440.822	1049.23	3279.67	6.22992	212	1446
212	373.791	662.406	3825.72	5.5735	212	1119
212	358.521	1207.77	2215.38	4.92197	212	1469
212	354.619	865.736	3223.84	4.84167	212	1426
212	347.928	524.982	3670.1	5.04699	212	1509
212	343.302	186.338	2501.39	4.60274	212	1567
212	337.487	390.755	3068.22	5.34034	212	1516
213	691.903	317.453	4010.91	5.87089	213	1487
213	658.239	504.673	3366.57	6.85683	213	1614
213	656.145	676.462	3776.04	5.39879	213	1571
213	671.072	824.276	3814.46	5.90886	213	982
213	683.4	372.542	3517.44	4.91045	213	1412
213	641.122	335.725	2870.08	4.36116	213	1562
213	675.189	431.677	3068.6	4.95503	213	1497
213	639.985	529.632	3056.36	4.71012	213	1496
213	526.146	1247.27	2601.3	4.44137	213	1122
213	617.885	861.622	3437.2	5.96154	213	1534
213	595.088	1085.5	3006.63	5.09175	213	1335
213	597.673	983.858	3211.37	4.90316	213	1500
213	595.021	471.342	3147.33	4.61283	213	1334
213	591.89	826.405	2782.87	4.62685	213	1549
213	544.203	654.499	3053.53	4.60439	213	1507
213	541.919	537.032	3268.25	4.54764	213	953
213	530.754	1054.85	4003.94	5.37928	213	1436
213	516.291	842.311	2999.66	4.65949	213	1456
213	700.681	1050.91	4386.11	6.1532	213	1274
213	623.476	966.429	2724.86	4.80431	213	1360
213	707.317	62.4451	3132.83	4.83676	213	1595
213	978.681	521.516	3905.25	5.09286	213	1251
213	713.779	1101.16	3741.38	5.74172	213	11
213	1012.07	731.705	2068.84	4.42602	213	1460
213	963.726	445.495	4137.11	6.09556	213	1443
213	882.708	1145.62	2781.18	4.36748	213	1553
213	871.93	233.619	4442.05	5.97164	213	1192
213	849.367	947.201	3100.62	5.57281	213	726
213	846.247	240.401	3654.18	4.97497	213	952
213	841.725	564.933	4382.15	6.3944	213	1373
213	821.182	269.422	4385.35	5.80532	213	1333
213	776.354	1250.83	3150.53	5.56993	213	1603
213	762.966	779.033	2834.67	4.13257	213	954
213	760.732	828.685	2807.73	4.99301	213	1414
213	754.697	740.352	3717.65	5.83504	213	1310
213	729.191	1054	2831.65	5.04863	213	1616
213	726.853	1009.72	2712.99	4.58147	213	976
213	725.518	879.782	3298.76	5.69815	213	1563
213	720.603	312.761	2897.2	4.45601	213	1372
213	510.112	552.179	2339.31	5.04225	213	1006
213	256.996	352.315	3165.03	4.80679	213	1498
213	256.111	945.74	2265.66	3.94134	213	1424
213	242.294	717.818	3770.77	6.11128	213	715
213	224.208	275.58	4007.9	5.36591	213	381
213	197.769	590.699	2918.48	4.36153	213	675
213	183.222	1080.42	3783.76	6.5677	213	1491
213	171.746	908.01	2196.91	4.49122	213	1609
213	259.461	1191.82	3977.01	5.86541	213	1401
213	157.145	246.003	4401.93	6.04606	213	1309
213	153.541	1209.76	3038.46	5.2312	213	1573
213	137.818	582.661	3643.82	5.00265	213	818
213	131.628	719.995	3271.83	4.7012	213	1202
213	67.1426	1143.91	2549.51	4.89869	213	1578
213	32.27	236.198	2742.75	4.61705	213	661
213	28.8506	513.445	2980.64	4.69022	213	1584
213	163.641	810.914	2583.03	4.42649	213	1467
213	274.637	185.565	4123.92	6.31309	213	1247
213	17.0358	91.5799	2909.82	4.94316	213	1608
213	278.31	233.176	3517.62	5.52397	213	1089
213	507.977	646.528	2609.21	5.18902	213	1594
213	483.356	57.9274	3717.09	4.88759	213	1378
213	474.831	1199.98	2797.75	6.31422	213	1440
213	451.321	227.953	2558.92	3.87623	213	1164
213	435.703	669.598	2121.57	6.89902	213	1612
213	441.174	364.206	5236.13	7.32837	213	1359
213	429.121	1052.96	3251.49	5.82823	213	1446
213	406.53	211.463	3644.01	5.0744	213	1580
213	392.533	586.745	3711.25	6.06326	213	1499
213	376.515	662.755	4085.31	5.54928	213	1119
213	361.485	864.312	4475.38	6.23691	213	1426
213	358.515	1208.05	2533.68	5.25598	213	1469
213	350.157	526.238	3774.16	4.99022	213	1509
213	345.54	191.953	2768.75	4.44209	213	1567
213	327.78	384.939	3005.12	5.2272	213	1516
213	309.245	452.612	2448.55	4.16585	213	89
214	641.04	334.672	2943.11	4.49342	214	1562
214	663.765	497.966	3842.63	5.41152	214	1614
214	668.498	687.157	2910.01	6.02045	214	1571
214	678.632	428.254	2827.74	4.71122	214	1497
214	685.727	374.902	3486.49	4.94969	214	1412
214	695.037	1050.72	4288.42	6.43478	214	1274
214	672.834	826.401	3532.07	5.99625	214	982
214	640.245	528.335	3124.3	5.00248	214	1496
214	594.084	471.353	2994.18	4.50662	214	1334
214	614.652	853.677	3420.86	5.06313	214	1534
214	600.777	988.332	3113.71	4.90311	214	1500
214	702.091	323.11	3563.09	5.69745	214	1487
214	594.834	1086.95	2990.96	5.20071	214	1335
214	589.749	827.68	2798.8	4.77044	214	1549
214	539.653	534.407	3325.35	4.58224	214	953
214	538.111	659.178	2750.01	4.43467	214	1507
214	528.313	1055.74	3854.55	5.18016	214	1436
214	526.262	1247.36	2657.33	4.66457	214	1122
214	623.342	962.596	2630.09	4.68538	214	1360
214	713.779	53.8606	3267.48	4.52329	214	1595
214	729.202	1054.84	2877.29	4.80598	214	1616
214	516.842	838.105	3119.57	4.77996	214	1456
214	976.92	525.444	3474.2	5.13148	214	1251
214	966.421	448.985	3896.72	5.75329	214	1443
214	880.717	1148.46	2923.63	4.56028	214	1553
214	714.367	1101.5	3534.72	5.6711	214	11
214	845.473	240.589	3570.85	4.91912	214	952
214	843.727	564.96	4316.41	6.44738	214	1373
214	829.474	267.511	4041.98	6.02671	214	1333
214	777.32	1250.8	2863.49	5.21801	214	1603
214	766.137	737.79	3635.34	5.8766	214	1310
214	765.867	825.051	2631.8	4.8532	214	1414
214	762.632	777.912	2854.97	4.3633	214	954
214	726.542	1017.72	2666.79	4.74986	214	976
214	725.979	868.465	3131.3	5.6779	214	1563
214	847.691	949.82	3172.34	5.66561	214	726
214	262.01	351.083	3402.89	4.65355	214	1498
214	241.179	716.319	3658.6	5.70236	214	715
214	220.451	275.405	3967.84	5.41821	214	381
214	197.617	590.145	2669.24	4.39101	214	675
214	177.556	1088.73	3695.48	5.5383	214	1491
214	170.815	904.393	2385.54	4.44425	214	1609
214	156.2	245.268	4395.47	5.9483	214	1309
214	265.505	170.973	2714.83	4.8084	214	1247
214	144.511	1202.06	2751.14	5.28026	214	1573
214	131.631	719.723	3162.32	4.71284	214	1202
214	64.0849	1143.66	2516.24	4.71881	214	1578
214	32.4871	236.806	2879.18	4.71857	214	661
214	33.2286	513.626	2706.5	4.58552	214	1584
214	26.8321	91.5851	2979.42	4.65035	214	1608
214	510.043	552.382	2429.23	5.14086	214	1006
214	137.78	582.448	3528.1	4.98276	214	818
214	266.441	1189.44	3980.32	6.06607	214	1401
214	163.63	811.124	2614.59	4.2762	214	1467
214	504.227	634.594	2316.32	4.75413	214	1594
214	268.795	237.493	3676.19	5.00905	214	1089
214	491.247	1198.98	2802.58	6.19933	214	1440
214	481.742	59.2678	3469.28	4.83388	214	1378
214	451.349	228.02	2675.11	3.97809	214	1164
214	436.722	670.566	2296.84	6.58226	214	1612
214	437.41	366.48	4952.09	7.84885	214	1359
214	406.498	210.648	4043.3	5.4779	214	1580
214	378.854	576.048	3027.09	6.21324	214	1499
214	370.587	656.257	3897.1	5.45765	214	1119
214	420.09	1058.6	3180.1	5.82086	214	1446
214	288.909	439.35	4551.88	6.43754	214	89
214	357.768	1208.58	2366.06	5.38368	214	1469
214	352.946	528.306	3478.36	4.85642	214	1509
214	347.748	197.117	2564.84	4.30661	214	1567
214	316.967	381.66	3135.46	5.41711	214	1516
214	360.548	861.42	4738.37	6.47629	214	1426
215	641.871	527.318	3029.05	5.0502	215	1496
215	641.299	333.973	2864.48	4.37052	215	1562
215	668.481	492.119	3983.08	6.51195	215	1614
215	680.831	694.724	3847.71	5.69627	215	1571
215	678.951	430.093	2731.31	4.90471	215	1497
215	673.47	828.588	3800.31	6.0525	215	982
215	620.819	962.851	2902.48	4.59881	215	1360
215	526.281	1054.53	4382.01	6.64372	215	1436
215	605.901	994.443	2973.06	4.86374	215	1500
215	592.997	1088.49	3008.06	4.85798	215	1335
215	593.445	471.791	2993.66	4.42705	215	1334
215	588.198	829.11	2558.54	4.61296	215	1549
215	538.595	531.355	3437.18	4.76707	215	953
215	533.722	661.909	2701.91	4.41118	215	1507
215	525.858	1248.2	2874.28	4.46145	215	1122
215	687.278	1046.58	4001.08	6.24964	215	1274
215	614.932	858.929	3356.39	5.17642	215	1534
215	689.159	376.848	3529.96	4.84357	215	1412
215	714.499	1101.64	3342.4	5.59228	215	11
215	518.348	835.132	3061.45	5.20134	215	1456
215	972.996	525.284	3542.76	5.0776	215	1251
215	968.594	453.042	4131.65	5.92514	215	1443
215	877.457	1154.18	2790.1	4.81971	215	1553
215	846.739	951.99	3028.45	5.18426	215	726
215	845.507	566.521	4335.02	6.12573	215	1373
215	777.492	733.265	3597.35	5.91508	215	1310
215	772.067	1248.98	3030.45	4.99533	215	1603
215	763.1	778.642	2788.5	4.70814	215	954
215	761.651	821.011	2821.69	4.94522	215	1414
215	729.475	1055.04	2901.68	4.90922	215	1616
215	724.904	1023.92	2658.92	4.80016	215	976
215	725.477	858.103	3372.79	5.71065	215	1563
215	720.665	47.4076	3415.38	4.68403	215	1595
215	720.636	311.127	2280.99	3.73948	215	1487
215	837.519	264.14	3909.3	5.43552	215	1333
215	264.274	346.65	3194.82	4.74524	215	1498
215	265.888	239.618	3706.53	5.15916	215	1089
215	261.308	169.086	3163.63	4.55642	215	1247
215	240.243	714.518	3539.16	5.71043	215	715
215	218.373	273.042	3650.14	5.23012	215	381
215	197.549	590.624	2924.67	4.49577	215	675
215	171.823	1099.58	3327.2	6.16122	215	1491
215	166.574	900.106	2746.9	5.01787	215	1609
215	162.701	811.662	2800.69	4.36	215	1467
215	155.745	244.829	4500.39	5.89606	215	1309
215	137.515	582.781	3566.56	5.06177	215	818
215	136.511	1194.95	2727.91	5.195	215	1573
215	132.026	720.753	3255.21	4.89466	215	1202
215	63.9492	1143.57	2557.34	4.75464	215	1578
215	36.9089	513.81	2589.73	4.5006	215	1584
215	36.1384	93.4864	3032.45	4.69542	215	1608
215	32.3388	236.535	2837.29	4.69171	215	661
215	275.691	1187.95	3781.12	5.90568	215	1401
215	289.065	439.773	4738.55	6.4676	215	89
215	510.304	552.265	2408.57	4.88744	215	1006
215	305.369	379.335	2978.46	5.13403	215	1516
215	505.343	1196.24	2847.69	5.49664	215	1440
215	496.338	616.012	2335.58	4.7605	215	1594
215	479.479	59.2019	3547.16	4.74956	215	1378
215	450.315	229.575	2645.92	4.40822	215	1164
215	445.621	365.642	3658.14	5.21631	215	1359
215	412.007	1064.9	3340.6	5.80506	215	1446
215	398.535	208.256	4275.03	5.08344	215	1580
215	435.056	670.903	2824.29	5.74704	215	1612
215	367.643	861.071	3558.76	5.42947	215	1426
215	366.675	654.139	3974.88	5.2345	215	1119
215	348.262	201.956	2627.33	4.26377	215	1567
215	356.333	530.082	3679.74	4.93559	215	1509
215	358.24	1207.81	2435.36	5.13761	215	1469
215	362.5	565.366	3482.77	6.51757	215	1499
216	693.1	703.368	3525.33	5.8024	216	1571
216	692.449	378.161	3569.19	4.92118	216	1412
216	679.803	1041.54	3887.37	6.10719	216	1274
216	678.326	442.98	2247.01	6.22994	216	1497
216	672.284	486.702	3821.38	5.87549	216	1614
216	672.7	830.794	3902.92	5.87336	216	982
216	646.279	525.842	4135.38	6.42841	216	1496
216	529.474	667.998	2559.02	4.44098	216	1507
216	613.35	862.495	3732.07	5.53015	216	1534
216	611.009	999.837	2920.86	4.72191	216	1500
216	593.099	472.577	2950.17	4.56029	216	1334
216	590.855	1088.31	2829.95	4.53334	216	1335
216	587.678	831.184	2655.91	4.82643	216	1549
216	537.654	527.833	3412.49	4.68762	216	953
216	714.07	1101.97	3360.85	5.46004	216	11
216	641.732	333.823	2691.99	4.26846	216	1562
216	719.518	311.841	2416.87	3.81603	216	1487
216	724.263	1028.17	2586.93	4.43943	216	976
216	968.031	524.035	4175.25	5.13201	216	1251
216	969.324	456.783	4045.07	5.51826	216	1443
216	875.173	1161.06	3198.57	5.98538	216	1553
216	844.424	952.393	2964.92	4.88644	216	726
216	844.792	567.59	4325.37	6.39419	216	1373
216	843.514	261.54	4514.76	5.66885	216	1333
216	525.126	1249.82	2829.35	4.54076	216	1122
216	788.808	723.802	3189.8	5.68468	216	1310
216	773.215	1249.68	3252	5.38289	216	1603
216	764.469	781.276	2688	4.59817	216	954
216	758.2	824.42	2490.04	4.83267	216	1414
216	729.358	1055.45	2709.54	4.78973	216	1616
216	725.875	45.0884	3526.32	4.45122	216	1595
216	722.804	847.413	3148.93	5.14053	216	1563
216	525.828	1053.32	4445.19	6.53158	216	1436
216	618.53	964.831	2698.37	4.36024	216	1360
216	31.5021	236.611	2834.34	4.93105	216	661
216	285.761	1188.87	3934.42	5.90362	216	1401
216	289.146	439.501	4630.39	6.49765	216	89
216	273.915	189.747	2889.96	4.71898	216	1247
216	268.057	346.275	2902.12	4.58179	216	1498
216	261.998	241.201	3659.3	5.02864	216	1089
216	240.173	712.718	3551.64	5.66307	216	715
216	217.897	268.841	3836.33	5.48281	216	381
216	197.647	590.454	2839.72	4.3757	216	675
216	167.57	1111.06	3221.5	6.03803	216	1491
216	163.355	897.567	2837.13	4.73942	216	1609
216	162.423	811.56	2883.78	4.57961	216	1467
216	156.027	244.234	4275.13	5.87369	216	1309
216	137.398	582.474	3693.99	5.00896	216	818
216	132.224	720.669	3248.81	5.04044	216	1202
216	127.618	1188.73	2771.94	5.08267	216	1573
216	63.6157	1143.01	2567.19	4.60947	216	1578
216	43.5547	96.3287	3030.11	4.63917	216	1608
216	40.4951	512.931	2623.01	4.55772	216	1584
216	294.27	379.461	3170.06	5.06273	216	1516
216	516.673	1191.86	2846.9	5.44758	216	1440
216	518.141	830.695	2641.75	4.70302	216	1456
216	509.588	552.475	2322.97	5.18023	216	1006
216	490.938	604.557	2962.33	6.01463	216	1594
216	478.502	57.8795	3433.82	4.78767	216	1378
216	447.25	367.209	3863.65	5.20218	216	1359
216	432.104	669.772	3467.91	5.13481	216	1612
216	404.466	1073.06	3366.24	5.64627	216	1446
216	446.651	230.37	3007.18	4.36865	216	1164
216	394.65	207.782	4271.34	4.88326	216	1580
216	349.427	207.738	2863.44	4.49521	216	1567
216	348.619	557.01	3486.65	5.97579	216	1499
216	357.905	1207.14	2376.4	4.77318	216	1469
216	358.504	531.436	3576.36	4.74301	216	1509
216	362.854	656.965	3922.66	5.41636	216	1119
216	370.127	860.283	3749.61	5.33147	216	1426
217	694.211	382.129	3357.46	4.97192	217	1412
217	681.426	450.523	2785.78	4.45907	217	1497
217	672.029	1036.91	3977.18	6.34231	217	1274
217	673.806	481.931	3877.3	5.90789	217	1614
217	671.519	832.976	3804.67	6.20293	217	982
217	645.859	527.59	3200.01	5.28839	217	1496
217	642.535	332.763	2701.53	4.60067	217	1562
217	524.836	1250.25	2600.69	4.43507	217	1122
217	614.711	1001.5	3137.1	4.96311	217	1500
217	612.773	869.274	3736.24	5.63737	217	1534
217	592.803	473.331	2892.72	4.25648	217	1334
217	588.98	1089.08	2872.9	4.61197	217	1335
217	587.558	833.208	2506.9	4.29111	217	1549
217	576.169	525.513	2513.57	4.61034	217	1642
217	537.103	524.622	3106.98	4.68563	217	953
217	528.679	1185.21	2775.11	5.75126	217	1440
217	703.057	711.308	3618.24	5.87636	217	1571
217	619.068	966.445	2868.13	4.75454	217	1360
217	795.129	715.397	3445.53	5.57007	217	1310
217	719.885	313.492	2727.26	3.99206	217	1487
217	973.574	460.001	4305.63	6.1859	217	1443
217	965.859	520.005	4121.3	5.36888	217	1251
217	873.508	1163.24	3284.07	5.90986	217	1553
217	849.612	260.296	4212.03	5.79376	217	1333
217	844.171	568.385	4398.08	6.26437	217	1373
217	713.922	1101.28	3485.95	5.55744	217	11
217	843.037	953.125	3281.02	4.98246	217	726
217	777.925	1247.8	3364.33	5.37639	217	1603
217	765.004	783.05	2786.35	4.35586	217	954
217	761.152	828.502	2543.69	4.9238	217	1414
217	739.893	330.185	3875.58	5.70768	217	1643
217	730.46	1054.65	2811.71	5.03668	217	1616
217	727.907	44.9672	3574.78	4.60323	217	1595
217	724.154	1024.07	2670.26	4.69816	217	976
217	718.792	837.501	3195.62	5.57029	217	1563
217	527.027	1053.88	4137.69	6.04509	217	1436
217	518.87	825.246	2349.83	4.33858	217	1456
217	284.575	381.189	3078.2	5.38178	217	1516
217	268.888	188.646	4441.55	7.14542	217	1247
217	267.8	342.828	3039.69	4.61836	217	1498
217	258.708	243.224	3601.85	5.19435	217	1089
217	240.078	710.64	3648.36	5.53151	217	715
217	220.504	266.224	3948.4	5.68089	217	381
217	197.741	590.361	2908.35	4.28833	217	675
217	161.155	895.022	3036.83	4.69004	217	1609
217	289.387	439.936	4633.31	6.55932	217	89
217	161.174	812.452	2954.49	4.46891	217	1467
217	137.561	581.683	3692.2	5.06723	217	818
217	132.748	719.512	3263.87	5.04788	217	1202
217	118.023	1183.79	2876.14	5.07426	217	1573
217	63.5825	1142.64	2557.99	4.4803	217	1578
217	51.05	99.5517	2708.01	4.26886	217	1608
217	44.9576	512.275	2449.9	4.60143	217	1584
217	31.9357	236.704	2933.71	4.75181	217	661
217	526.041	674.744	2310.56	4.58088	217	1507
217	155.448	244.466	3964.79	5.74925	217	1309
217	294.509	1188.69	4023.32	5.90096	217	1401
217	164.102	1124.03	3318.39	5.91254	217	1491
217	485.406	590.374	3147.59	5.7015	217	1594
217	477.961	55.8346	3582.4	4.85728	217	1378
217	450.4	369.851	3950.31	5.18166	217	1359
217	446.333	227.521	3096.88	4.44563	217	1164
217	430.042	668.771	3404.55	5.04054	217	1612
217	417.92	372.113	3480.04	5.27718	217	1641
217	397.504	1083.44	3290.75	5.74638	217	1446
217	510.644	551.926	2366.03	4.83968	217	1006
217	391.468	206.804	4187.82	4.81081	217	1580
217	334.931	547.584	3713.36	6.43968	217	1499
217	351.342	212.711	2859.36	4.61582	217	1567
217	358.372	1207.35	2594.59	4.87565	217	1469
217	362.142	532.344	3494.9	4.91089	217	1509
217	372.654	859.011	3275.31	4.87443	217	1426
217	359.281	657.494	3977.95	5.73601	217	1119
218	697.164	387.847	3642.63	4.73809	218	1412
218	675.401	477.945	3248.11	5.41539	218	1614
218	665.71	1032.25	3993.78	6.35124	218	1274
218	670.528	833.773	3910.03	6.19306	218	982
218	711.644	718.252	3141.27	4.83123	218	1571
218	643.682	332.409	2464.23	4.27031	218	1562
218	614.403	876.828	3997.37	6.02829	218	1534
218	619.912	965.078	2775.2	5.09672	218	1360
218	616.795	1002	2806.23	5.02999	218	1500
218	593.207	474.74	2926.2	4.60411	218	1334
218	588.885	835.405	2357.79	4.38976	218	1549
218	587.058	1091.92	2539.44	4.65081	218	1335
218	579.83	516.299	2625.19	5.14319	218	1642
218	539.67	1176.94	2724.07	5.18763	218	1440
218	713.668	827.358	3208.91	5.8503	218	1563
218	644.657	533.32	3067.66	4.76126	218	1496
218	714.48	1101.26	3589.31	5.66716	218	11
218	977.26	463.428	4038.55	5.84023	218	1443
218	723.557	1015.97	2494.67	4.47628	218	976
218	966.746	516.462	4233.72	5.26328	218	1251
218	878.752	1155.86	3115.21	5.16459	218	1553
218	857.805	260.962	4419.15	5.75281	218	1333
218	844.768	952.08	3131.72	5.11486	218	726
218	843.317	568.942	4263.37	6.21271	218	1373
218	798.184	707.364	3315.16	5.37898	218	1310
218	782.1	1244.75	3155.99	5.37136	218	1603
218	765.287	783.369	2731.03	4.23005	218	954
218	764.658	825.565	2820.36	5.01329	218	1414
218	750.463	330.799	3627.31	5.8162	218	1643
218	730.146	43.8303	3638.26	4.69379	218	1595
218	728.574	1057.32	3398.72	6.37336	218	1616
218	720.057	313.684	2544.01	4.24299	218	1487
218	526.967	1054.88	3681.63	6.14708	218	1436
218	537.275	520.969	2973.16	4.7912	218	953
218	519.355	819.986	2564.11	4.74395	218	1456
218	270.648	339.221	3289.89	4.80071	218	1498
218	267.19	189.058	4808.5	7.03851	218	1247
218	256.836	244.731	3712.47	5.1089	218	1089
218	239.36	709.85	3616.97	5.71865	218	715
218	223.564	266.335	4146.78	5.49854	218	381
218	197.599	590.253	2947.09	4.47467	218	675
218	163.391	1135.54	3199.56	6.001	218	1491
218	160.85	895.289	2889.6	5.0626	218	1609
218	275.502	385.27	3330.67	5.45698	218	1516
218	155.299	244.778	3724.8	5.67039	218	1309
218	132.179	719.646	3106.85	4.89171	218	1202
218	108.49	1180.83	3011.35	5.54255	218	1573
218	63.3424	1142.52	2623.79	4.49561	218	1578
218	58.7631	102.742	2587.58	4.41961	218	1608
218	48.8154	510.966	2412.11	4.49678	218	1584
218	32.0513	236.683	3046.17	4.71451	218	661
218	524.692	1252.39	2592.76	4.59148	218	1122
218	138.308	581.117	3733.95	5.26716	218	818
218	289.375	439.99	4592.43	6.52453	218	89
218	160.819	812.429	2921.03	4.527	218	1467
218	510.997	552.341	2362.17	4.63326	218	1006
218	302.893	1187.58	4030.39	5.80974	218	1401
218	478.702	574.788	3085.56	5.54228	218	1594
218	478.262	54.6721	3733.16	4.56263	218	1378
218	446.019	228.708	3060.3	4.67067	218	1164
218	426.192	666.915	4181.2	5.3844	218	1612
218	407.088	374.773	3219.86	4.7105	218	1641
218	393.186	1093.99	3556.49	5.60582	218	1446
218	453.983	371.198	3767.38	5.22025	218	1359
218	321.513	537.569	3567.03	6.06086	218	1499
218	387.243	207.079	4381.15	4.89405	218	1580
218	374.763	858.222	2701.58	5.3617	218	1426
218	366.105	532.586	3416.82	4.79896	218	1509
218	358.242	1207.39	2645.28	4.96641	218	1469
218	355.274	658.077	3964.54	5.66643	218	1119
218	344.63	202.255	2738.99	5.32152	218	1567
219	659.299	1026.18	4105.65	6.34867	219	1274
219	667.753	833.76	3683.83	6.02239	219	982
219	714.608	1101.89	3499.81	5.50292	219	11
219	699.895	392.247	3498.02	4.89756	219	1412
219	707.908	820.202	3401.63	5.85578	219	1563
219	645.075	333.591	2847.17	4.41724	219	1562
219	679.527	472.132	3976.2	7.26748	219	1614
219	643.79	534.136	3156.86	4.85181	219	1496
219	549.579	1168.9	2978.21	5.48066	219	1440
219	616.983	1003.03	2803.35	4.75023	219	1500
219	614.022	882.307	3777.44	5.66792	219	1534
219	593.502	475.021	2913.29	4.66014	219	1334
219	591.636	837.257	2555.2	4.46426	219	1549
219	585.828	1091.39	2564.96	4.69483	219	1335
219	584.364	505.028	3040.15	5.17488	219	1642
219	537.15	517.625	2994.55	4.69225	219	953
219	623.515	963.806	3244.69	4.94234	219	1360
219	720.464	313.185	2546.84	4.16431	219	1487
219	981.475	468.679	3745.17	5.70875	219	1443
219	724.194	1008.87	2799.17	4.9324	219	976
219	969.237	513.311	4207.02	5.22706	219	1251
219	879.978	1151.49	3166.22	4.63071	219	1553
219	863.157	262.236	4371.73	5.7105	219	1333
219	854.859	943.152	3174.98	6.03504	219	726
219	847.011	238.436	3496.42	4.89114	219	1659
219	842.462	568.08	4316.36	5.96934	219	1373
219	724.163	721.022	2921.85	6.06519	219	1571
219	799.014	700.066	3394.85	5.23382	219	1310
219	786.147	1240.33	3065.65	5.49389	219	1603
219	765.168	783.287	2679.08	4.1466	219	954
219	760.104	821.727	2850.55	4.97862	219	1414
219	758.647	328.803	3637.43	5.5894	219	1643
219	731.083	43.1721	3790.78	4.70988	219	1595
219	726.725	1057.05	4432.87	5.6587	219	1616
219	527.066	1058.36	5172.74	6.99805	219	1436
219	63.3754	1141.77	2510.39	4.41694	219	1578
219	519.282	816.224	2389.9	4.86173	219	1456
219	268.598	187.811	4099.28	6.74523	219	1247
219	254.657	244.846	4197.46	5.51197	219	1089
219	238.531	710.264	3550.4	5.73344	219	715
219	225.752	268.725	3808.71	4.96883	219	381
219	197.514	590.448	2852.55	4.60744	219	675
219	166.287	1147.57	3341.88	6.10276	219	1491
219	163.601	896.123	2902.93	4.89423	219	1609
219	159.594	813.797	3186.73	4.68093	219	1467
219	155.079	244.435	3468.94	5.69676	219	1309
219	139.145	580.762	3681.24	5.23816	219	818
219	131.102	719.336	3271.57	5.00854	219	1202
219	98.1032	1178.61	2903.93	5.44566	219	1573
219	67.5104	106.246	2884.61	5.08704	219	1608
219	523.851	1253.06	2722.89	4.50432	219	1122
219	54.4906	508.833	2294.3	4.65576	219	1584
219	32.3986	236.361	2983.79	4.64089	219	661
219	267.313	390.27	3293.28	5.38937	219	1516
219	272.625	336.885	3595.61	4.75565	219	1498
219	289.217	439.991	4542.6	6.38036	219	89
219	511.013	552.224	2472.35	4.67254	219	1006
219	479.497	53.4616	3564.54	4.71628	219	1378
219	472.035	561.241	3258.83	5.75389	219	1594
219	445.907	229.372	3254.45	4.52034	219	1164
219	421.343	665.622	3775.84	5.44031	219	1612
219	397.492	377.328	3602.58	5.3435	219	1641
219	392.288	1103.7	3563.74	5.99961	219	1446
219	455.788	371.401	3842.36	5.04187	219	1359
219	384.317	206.979	3705.94	4.64622	219	1580
219	370.93	533.962	3404.61	4.79592	219	1509
219	305.504	528.782	3820.46	6.12226	219	1499
219	359.253	1205.4	2674.5	5.36561	219	1469
219	349.515	659.342	4216.98	5.73079	219	1119
219	335.453	192.207	2458.41	5.10253	219	1567
219	310.068	1187.71	4096.69	5.84802	219	1401
220	664.049	833.52	3908.21	6.2153	220	982
220	714.377	1102	3538.47	5.49744	220	11
220	702.002	395.434	3338.48	4.67303	220	1412
220	700.721	813.164	3319.03	5.40007	220	1563
220	655.679	1021.84	4378.16	6.4718	220	1274
220	679.523	464.292	3660.87	5.87921	220	1614
220	645.747	334.414	2974.02	4.2663	220	1562
220	557.756	1159.21	2918	5.85241	220	1440
220	624.383	966.368	3253.92	4.91736	220	1360
220	617.409	1003.33	2807.44	4.98045	220	1500
220	614.783	887.403	3607.6	5.96465	220	1534
220	595.16	835.719	2509.99	4.32009	220	1549
220	586.848	1091.02	2370.68	5.18388	220	1335
220	589.088	495.404	2860.29	4.70577	220	1642
220	719.856	312.794	2530.29	4.32934	220	1487
220	643.535	534.884	2953.3	4.91781	220	1496
220	725.602	1053.97	4806.25	6.13364	220	1616
220	985.157	474.801	4040.55	5.92599	220	1443
220	972.822	512.421	4065.5	5.53705	220	1251
220	881.247	1147.71	3171.26	4.85946	220	1553
220	862.105	934.773	3139.97	5.94027	220	726
220	724.874	1000.24	2596.67	4.97335	220	976
220	853.167	265.301	2946.54	6.84291	220	1333
220	846.701	238.784	3526.84	5.12997	220	1659
220	798.065	691.958	3230.88	5.40916	220	1310
220	789.7	1234.34	3069.15	5.35236	220	1603
220	769.246	325.714	3851.35	5.73308	220	1643
220	764.551	784.734	2714.21	4.30195	220	954
220	757.926	825.213	2562.21	4.87657	220	1414
220	739.73	723.897	2883.96	5.61307	220	1571
220	733.257	43.3745	3474.84	4.55942	220	1595
220	842.144	567.177	4569.91	6.28201	220	1373
220	537.522	514.498	2800.25	4.78058	220	953
220	523.426	1253.49	2772.13	4.46304	220	1122
220	269.175	184.472	3936.54	7.19286	220	1247
220	261.307	396.321	3067.67	5.14874	220	1516
220	250.971	245.786	4335.46	5.14737	220	1089
220	235.641	708.161	3492.59	5.94396	220	715
220	226.08	272.727	3852.61	5.40024	220	381
220	197.672	590.514	2872.76	4.29644	220	675
220	164.154	897.824	2942.73	4.86505	220	1609
220	159.046	814.839	3357.51	4.58514	220	1467
220	155.604	243.989	3662.14	5.60174	220	1309
220	140.041	581.025	3662.14	5.05684	220	818
220	129.64	719.446	3048.86	5.14061	220	1202
220	86.403	1178.37	2939.77	5.42182	220	1573
220	78.0822	107.915	3203.61	5.03576	220	1608
220	63.185	1141.76	2511.89	4.53211	220	1578
220	57.006	508.543	2166.46	4.26984	220	1584
220	31.967	236.418	2866.42	4.89432	220	661
220	526.572	1058.03	5150.42	6.71437	220	1436
220	273.421	334.489	3536.99	4.53173	220	1498
220	289.128	439.868	4551.51	6.49201	220	89
220	169.807	1156.51	3274.85	5.82995	220	1491
220	317.281	1189.11	3983.68	5.75904	220	1401
220	289.291	520.164	3784.12	6.26869	220	1499
220	510.053	552.161	2392.87	4.92447	220	1006
220	481.539	53.048	3621.76	4.78818	220	1378
220	464.554	547.189	3228.97	5.64836	220	1594
220	457.336	371.347	3789.19	5.04253	220	1359
220	445.757	229.491	3371.04	4.38529	220	1164
220	416.911	663.442	3652.2	6.32368	220	1612
220	392.302	1113.78	3568.91	5.73028	220	1446
220	519.534	812.791	2221.85	4.44541	220	1456
220	386.846	381.481	3363.64	5.08996	220	1641
220	325.714	183.019	2570.66	5.58562	220	1567
220	345.536	660.547	4076.7	5.3211	220	1119
220	374.72	534.082	3618.8	4.94076	220	1509
220	382.232	205.833	3961.7	4.68865	220	1580
220	359.381	1208.71	2582.71	5.44267	220	1469
221	720.301	1048.45	3693.76	7.07911	221	1616
221	714.368	1102.06	3615.29	5.53572	221	11
221	702.641	399.28	3532.38	4.64919	221	1412
221	694.168	807.079	3337.25	5.33283	221	1563
221	719.992	312.891	2537.26	4.32024	221	1487
221	679.582	458.156	3871.34	5.99313	221	1614
221	661.771	831.677	3799.04	6.15555	221	982
221	626.115	966.649	2888.95	4.56762	221	1360
221	646.151	334.718	2889.72	4.35317	221	1562
221	641.268	534.948	3120.33	4.86371	221	1496
221	615.763	1001.47	3096.42	5.07781	221	1500
221	615.269	894.728	3655.2	5.97956	221	1534
221	597.401	832.246	2625.57	4.42628	221	1549
221	596.656	479.22	4689.84	5.61349	221	1642
221	652.446	1017.07	4165.58	6.33857	221	1274
221	726.103	991.171	2439.88	4.76967	221	976
221	585.811	182.203	3724.23	5.15215	221	1665
221	752.008	727.502	2085.49	5.38085	221	1571
221	987.314	481.996	3690.29	6.01582	221	1443
221	975.522	512.644	4369.77	5.36688	221	1251
221	930.259	959.334	2087.61	7.19133	221	1666
221	883.038	1143.8	2863.5	4.68711	221	1553
221	734.644	43.1695	3665.03	4.50138	221	1595
221	871.337	925.502	2759.96	5.68242	221	726
221	841.826	566.447	4443.23	6.21979	221	1373
221	834.161	266.455	3817.74	5.81717	221	1333
221	793.9	1230.03	3181.26	5.44757	221	1603
221	794.475	680.676	3327.03	5.39362	221	1310
221	780.636	321.979	3746.21	5.76161	221	1643
221	765.058	785.617	2835.35	4.40687	221	954
221	763.814	827.624	2608.79	4.58948	221	1414
221	845.948	239.021	3636.69	5.40605	221	1659
221	565.959	1148.48	2930.79	6.06555	221	1440
221	510.353	552.37	2392.45	5.05289	221	1006
221	538.736	509.169	2613.03	4.41921	221	953
221	278.522	513.188	3904.12	5.78394	221	1499
221	275.269	331.945	3762.21	5.94573	221	1498
221	273.302	189.965	2637.71	5.00201	221	1247
221	256.156	405.289	2936.19	5.16532	221	1516
221	249.33	246.939	4699.68	5.16992	221	1089
221	234.901	706.954	3565.54	5.90325	221	715
221	222.995	275.206	4063.97	5.44935	221	381
221	197.5	590.028	2953.54	4.58666	221	675
221	288.958	439.517	4473.89	6.41445	221	89
221	174.401	1164.83	3367.52	5.86877	221	1491
221	158.997	814.082	3273.04	4.54167	221	1467
221	155.439	243.915	3841.27	5.5463	221	1309
221	140.255	580.773	3654.43	5.17303	221	818
221	129.595	720.004	3009.07	4.80981	221	1202
221	86.7994	104.738	3214.04	5.01161	221	1608
221	75.0241	1179.19	2845.37	5.40593	221	1573
221	63.3348	1141.5	2524.53	4.45868	221	1578
221	59.028	507.247	2324.77	4.09787	221	1584
221	32.0172	236.241	2804.88	4.83719	221	661
221	165.896	897.648	2823.97	4.78239	221	1609
221	316.427	177.192	2620.74	4.97078	221	1567
221	324.345	1190.86	4131.84	5.82856	221	1401
221	531.392	1057.9	4325.04	5.51941	221	1436
221	522.335	1253.85	2780.01	4.5671	221	1122
221	483.013	54.27	3779.56	4.93167	221	1378
221	458.557	371.378	3963.12	5.28383	221	1359
221	455.682	534.067	3174.9	5.68498	221	1594
221	445.046	228.581	2876.22	4.30775	221	1164
221	411.331	656.427	3327.61	5.96259	221	1612
221	383.133	849.432	2393.42	4.6543	221	1664
221	379.4	385.697	3763.95	5.55624	221	1641
221	378.791	204.766	3832.97	4.91223	221	1580
221	376.988	533.884	3489.38	4.5472	221	1509
221	342.171	661.897	3760.09	5.00475	221	1119
221	360.04	1208.09	3162.75	6.14762	221	1469
221	393.285	1125.3	3514.64	6.00163	221	1446
222	689.681	801.699	3237.27	5.262	222	1563
222	704.161	402.815	3340.4	4.70766	222	1412
222	714.306	1101.88	3549.62	5.54507	222	11
222	709.291	1039.6	2900.75	5.2493	222	1668
222	677.577	450.908	3592.25	5.87505	222	1614
222	720.432	313.191	2455.6	4.49886	222	1487
222	640.779	535.067	3005.46	4.9126	222	1496
222	649.963	1013.8	4267.44	6.35223	222	1274
222	646.575	335.279	3197.98	4.45657	222	1562
222	627.082	969.014	2793.49	4.57007	222	1360
222	614.454	902.216	4153.11	6.0674	222	1534
222	611.968	999.338	2985.03	4.85436	222	1500
222	600.025	473.136	4745.99	5.97704	222	1642
222	595.79	828.634	2531.23	4.34453	222	1549
222	593.454	185.56	4598.45	5.46031	222	1665
222	662.054	829.308	3615.82	5.89447	222	982
222	725.303	981.252	2599.6	5.19832	222	976
222	770.079	731.296	2026.75	4.55962	222	1571
222	736.314	42.5856	3448.84	4.58402	222	1595
222	989.019	488.928	3903.03	6.10231	222	1443
222	572.647	1136.39	2995.83	5.49649	222	1440
222	978.316	514.973	4445.81	5.53717	222	1251
222	929.466	944.642	2139.91	7.32787	222	1666
222	731.012	1055.66	2722.77	5.09495	222	1616
222	884.557	1140.23	2749.49	4.61399	222	1553
222	846.237	238.813	3313.68	5.20548	222	1659
222	841.123	565.717	4146.62	6.38385	222	1373
222	797.661	1224.29	3269.48	5.2217	222	1603
222	788.984	672.465	3669.84	5.70617	222	1310
222	790.373	317.053	3503.26	5.54481	222	1643
222	763.903	821.906	2603.53	4.45865	222	1414
222	764.292	785.513	2728.27	4.52784	222	954
222	878.509	919.611	2744.77	5.50795	222	726
222	820.721	266.798	4092.6	6.10677	222	1333
222	533.031	1059.01	4237.58	5.3386	222	1436
222	258.521	522.053	3588.52	5.49527	222	1499
222	253.405	415.627	2833.57	4.77096	222	1516
222	247.203	247.487	4582.15	5.29586	222	1089
222	232.889	705.574	3415.25	5.83705	222	715
222	219.456	273.792	3693.03	5.1301	222	381
222	197.517	590.041	3109.18	4.76612	222	675
222	170.66	903.071	2653.03	5.21914	222	1609
222	273.255	190.166	3094.25	4.49304	222	1247
222	158.878	814.324	3166.35	4.53721	222	1467
222	140.244	580.717	3665.52	5.0759	222	818
222	128.828	719.62	2907.43	4.43382	222	1202
222	95.6126	102.002	3065.77	5.06253	222	1608
222	62.6321	1180.33	2898.59	5.1965	222	1573
222	63.7722	1141.22	2399.22	4.90374	222	1578
222	61.0096	504.951	2480.75	4.39206	222	1584
222	31.8823	236.445	2806.85	4.90203	222	661
222	538.321	504.325	2363.66	4.471	222	953
222	155.939	242.626	3870.81	5.49073	222	1309
222	280.491	328.131	4561.33	6.38149	222	1498
222	179.771	1172.72	3177.55	6.0098	222	1491
222	307.231	173.133	2525.54	4.94029	222	1567
222	521.058	1254.33	2876.59	4.80717	222	1122
222	289.233	439.9	4542.66	6.56172	222	89
222	510.275	552.142	2365.04	4.88208	222	1006
222	483.687	56.7379	3696.76	4.85385	222	1378
222	459.432	372.436	4066.28	5.29314	222	1359
222	444.799	228.074	2664.42	4.00258	222	1164
222	407.105	654.017	3756.87	5.49404	222	1612
222	397.639	1137.77	3520.35	5.83155	222	1446
222	444.944	522.155	3233.73	5.88741	222	1594
222	334.965	664.284	3880.83	6.51505	222	1119
222	357.963	1209.24	4465.07	6.09241	222	1469
222	373.345	391.278	3358.67	4.88948	222	1641
222	331.458	1191.07	4393.76	5.7929	222	1401
222	379.747	535.548	3460.04	4.91431	222	1509
222	384.751	846.863	2578.38	5.00878	222	1664
222	376.029	202.638	3252.2	4.34325	222	1580
223	647.473	1012.68	4170.29	6.26369	223	1274
223	705.054	406.694	3383.48	4.63139	223	1412
223	702.62	1034.16	2554.55	4.8242	223	1668
223	685.53	798.194	3381.34	5.06664	223	1563
223	674.792	445.726	3545.77	5.79008	223	1614
223	662.815	827.463	3790.76	5.92982	223	982
223	577.834	1124.01	2754.31	5.51311	223	1440
223	640.214	535.029	2943.97	4.76191	223	1496
223	630.98	967.695	2880.3	4.77366	223	1360
223	614.557	906.66	4074.77	5.95716	223	1534
223	613.459	998.566	2874.08	4.71669	223	1500
223	601.141	188.851	4540.3	5.79849	223	1665
223	596.835	475.15	2904.17	4.46974	223	1642
223	990.999	494.794	3675.26	5.47061	223	1443
223	714.416	1102	3604.01	5.54978	223	11
223	646.677	335.345	3003.76	4.47501	223	1562
223	979.337	518.493	4416.25	5.66772	223	1251
223	929.416	961.169	2305.29	6.8066	223	1666
223	887.039	1136.07	3191.1	4.54834	223	1553
223	845.862	238.306	3321.55	5.09897	223	1659
223	840.582	565.161	4285.79	6.17848	223	1373
223	808.806	267.91	4107.78	5.90629	223	1333
223	799.095	1220.41	3229.92	5.56367	223	1603
223	797.867	311.147	3778.34	5.61544	223	1643
223	781.798	662.358	3559.94	5.85203	223	1310
223	778.132	732.292	2203.56	7.27599	223	1571
223	763.407	784.412	2868.26	4.83362	223	954
223	758.929	821.619	2653.36	4.88621	223	1414
223	739.541	40.8247	3441.72	4.75526	223	1595
223	730.844	1055.36	2782.45	5.22647	223	1616
223	724.95	970.712	2553.96	5.04517	223	976
223	720.448	312.886	2388.95	4.35301	223	1487
223	538.717	499.934	2416.52	4.69936	223	953
223	592.913	827.136	2503.69	4.41617	223	1549
223	520.452	1254.46	2894.27	4.66734	223	1122
223	252.639	424.929	2955.23	5.09952	223	1516
223	243.995	248.075	4679.87	5.20435	223	1089
223	232.446	705.181	3661.67	5.69565	223	715
223	218.341	269.741	4248.71	5.43786	223	381
223	197.258	589.541	2819.92	4.62795	223	675
223	185.213	1179.11	3407.94	5.91196	223	1491
223	174.355	906.392	2703.83	5.05266	223	1609
223	158.046	813.79	3044.53	4.43942	223	1467
223	155.68	242.89	4014.21	5.49757	223	1309
223	140.612	580.201	3583.43	5.03785	223	818
223	128.539	720.019	2834.48	4.43819	223	1202
223	105.435	99.0716	3151.3	5.44686	223	1608
223	63.3657	1141.41	2507.96	4.72857	223	1578
223	61.468	501.861	2283.93	4.3449	223	1584
223	51.3726	1183.92	3192.46	5.69552	223	1573
223	9.9724	228.809	3130.33	5.29516	223	661
223	533.456	1059.68	4269.87	5.85691	223	1436
223	273.178	190.239	3258.07	4.60153	223	1247
223	510.785	552.314	2548.72	4.79188	223	1006
223	483.493	58.1401	3570.23	4.96082	223	1378
223	460.708	374.397	4075.16	4.98189	223	1359
223	445.431	228.035	2619.58	4.11269	223	1164
223	404.22	1147.72	3366.01	6.12717	223	1446
223	403.332	650.825	3834.05	5.81374	223	1612
223	434.208	511.752	3158.09	5.83236	223	1594
223	383.316	537.268	3663.03	4.78751	223	1509
223	386.402	842.854	3334.56	4.86582	223	1664
223	288.738	439.504	4581.06	6.34581	223	89
223	298.349	171.878	2662.09	4.80847	223	1567
223	278.908	331.553	4062.93	6.03747	223	1498
223	357.187	1206.93	5022.12	5.76804	223	1469
223	367.741	395.984	3525.97	4.93347	223	1641
223	376.408	202.594	3344.26	4.5208	223	1580
223	329.086	663.799	3900.64	5.67551	223	1119
223	259.884	522.182	3946.65	5.78165	223	1499
224	645.166	1009.15	4102.72	6.17841	224	1274
224	707.107	407.035	3240.25	4.44544	224	1412
224	692.256	1030.99	2930.21	5.87385	224	1668
224	687.336	796.295	3324.07	5.2246	224	1563
224	669.919	439.524	3732.56	6.01466	224	1614
224	663.797	825.972	3689.79	5.73296	224	982
224	631.37	966.522	3146.21	4.70051	224	1360
224	619.531	995.696	2741.18	4.19188	224	1500
224	615.575	445.384	3308.84	5.1886	224	1683
224	614.573	912.117	3898.85	6.0115	224	1534
224	610.898	189.368	4210.05	5.99145	224	1665
224	597.311	474.405	3135.04	4.73822	224	1642
224	589.549	827.705	2404.75	4.19487	224	1549
224	639.469	534.765	3354.12	4.70097	224	1496
224	714.598	1102.21	3585.54	5.49609	224	11
224	800.652	1217.7	3189.38	5.21559	224	1603
224	992.424	499.244	3385.15	6.04059	224	1443
224	979.128	522.092	4231.43	5.70879	224	1251
224	930.223	962.047	2147.7	6.85131	224	1666
224	888.456	1132.47	2906.51	4.63049	224	1553
224	846.354	238.352	3399.21	5.09933	224	1659
224	841.53	564.959	4413.33	6.2662	224	1373
224	720.7	312.755	2509.19	4.37243	224	1487
224	804.912	303.85	3583.23	5.43635	224	1643
224	578.97	1108.23	2684.73	5.2977	224	1440
224	798.43	268.911	3867.25	5.30509	224	1333
224	787.673	735.766	2867.2	5.44167	224	1571
224	770.281	652.58	3617.91	6.05252	224	1310
224	763.512	785.282	2797.45	4.80891	224	954
224	757.121	826.394	2683.76	4.7724	224	1414
224	742.022	38.5807	3539.3	4.81164	224	1595
224	730.772	1055.11	2785.31	4.94568	224	1616
224	729.889	959.734	2254.26	4.91365	224	976
224	534.862	1061.02	4467.48	6.48263	224	1436
224	646.591	335.517	2904.2	4.46528	224	1562
224	270.595	965.458	2339.24	4.62429	224	1678
224	261.755	524.374	4181.14	6.09523	224	1499
224	254.654	435.742	3192.27	5.41825	224	1516
224	242.466	248.132	4510.06	5.21365	224	1089
224	231.221	704.713	3682.47	5.42318	224	715
224	197.524	589.692	3121.74	4.76678	224	675
224	192.903	1185.44	3304.6	5.95923	224	1491
224	176.513	908.949	2517.47	4.88351	224	1609
224	158.112	814.244	3061.43	4.45118	224	1467
224	155.638	242.451	4020.05	5.44999	224	1309
224	141.068	580.595	3432.16	4.88343	224	818
224	127.792	721.147	2957.38	4.73081	224	1202
224	114.87	95.1153	3084.36	5.23464	224	1608
224	63.5649	1140.9	2550.61	4.45742	224	1578
224	62.0575	497.652	2505.14	4.53993	224	1584
224	42.3771	1188.43	2990.91	5.60627	224	1573
224	27.2243	231.582	4243.57	7.02275	224	661
224	538.255	495.791	2326.71	4.56392	224	953
224	273.204	191.022	3265.87	4.68325	224	1247
224	274.862	345.429	3324.26	5.3228	224	1679
224	288.804	439.54	4569.22	6.32555	224	89
224	519.875	1255.47	2987.44	4.65515	224	1122
224	279.245	318.897	3410.97	4.50129	224	1498
224	511.216	552.201	2460.63	4.77629	224	1006
224	482.059	59.3572	3657.61	5.07642	224	1378
224	463.541	377.632	3790.56	4.78562	224	1359
224	445.432	227.464	2971.45	4.5014	224	1164
224	421.113	499.909	2394.92	5.20887	224	1594
224	414.807	1155.72	3172.03	5.51076	224	1446
224	399.454	645.787	3726.21	5.56778	224	1612
224	388.988	842.135	4015.62	5.5406	224	1664
224	386.772	538.487	3567.24	4.81263	224	1509
224	373.633	201.305	3135.62	4.59808	224	1580
224	365.254	401.928	3211.54	4.79303	224	1641
224	341.069	1195.15	3355.86	4.81224	224	1469
224	324.718	661.944	4041.64	5.51681	224	1119
224	294.046	168.468	2606.88	4.25462	224	1567
225	646.583	335.515	2900.86	4.46173	225	1562
225	645.157	1009.14	4093.04	6.17334	225	1274
225	663.706	825.839	3750.15	5.79738	225	982
225	669.753	439.213	3637.06	5.78587	225	1614
225	692.107	1031.06	2923.02	5.74501	225	1668
225	687.333	796.276	3299.15	5.23159	225	1563
225	639.47	534.775	3351.3	4.69646	225	1496
225	619.543	995.698	2753.97	4.1967	225	1500
225	615.576	445.383	3309.27	5.18847	225	1683
225	614.586	912.117	3901.06	5.99433	225	1534
225	610.821	189.394	4166.96	5.99347	225	1665
225	597.605	474.398	3131.81	4.5945	225	1642
225	589.547	827.705	2405.73	4.19476	225	1549
225	578.972	1108.23	2673.93	5.27919	225	1440
225	707.092	407.002	3216.43	4.42889	225	1412
225	631.37	966.522	3146.9	4.70189	225	1360
225	714.6	1102.22	3581.1	5.49726	225	11
225	534.893	1061.04	4450.25	6.47524	225	1436
225	992.502	499.346	3340.22	5.99826	225	1443
225	929.57	961.908	2081	6.80608	225	1666
225	888.438	1132.47	2925.32	4.64656	225	1553
225	846.357	238.343	3408.79	5.10832	225	1659
225	841.531	564.959	4414.53	6.26671	225	1373
225	720.704	312.756	2512.33	4.37403	225	1487
225	800.638	1217.64	3251.39	5.26363	225	1603
225	798.444	268.879	3938.12	5.27564	225	1333
225	787.945	735.824	2760.08	5.32677	225	1571
225	770.378	652.589	3561.99	6.03817	225	1310
225	763.351	785.468	2756.45	4.74436	225	954
225	757.114	826.375	2706.4	4.79769	225	1414
225	741.926	38.6807	3537.16	4.76563	225	1595
225	730.773	1055.11	2785.49	4.94535	225	1616
225	729.89	959.735	2254.83	4.91155	225	976
225	804.91	303.853	3583.77	5.43556	225	1643
225	979.128	522.094	4233.44	5.70979	225	1251
225	538.261	495.871	2340.41	4.63329	225	953
225	511.235	552.254	2437.06	4.76297	225	1006
225	261.752	524.502	4159.32	6.06567	225	1499
225	254.533	436.011	3105.83	5.32652	225	1516
225	242.463	248.129	4509.27	5.21157	225	1089
225	231.078	704.528	3638.98	5.30277	225	715
225	197.892	589.78	2999.24	4.50982	225	675
225	176.584	908.927	2565.05	4.85816	225	1609
225	158.124	814.237	3071.26	4.4577	225	1467
225	155.64	242.427	4013.95	5.45351	225	1309
225	141.072	580.597	3433.24	4.883	225	818
225	127.97	721.014	3106.6	4.73723	225	1202
225	114.729	95.1242	3107.74	5.261	225	1608
225	63.5831	1140.89	2561.8	4.46563	225	1578
225	62.026	497.543	2509.65	4.48767	225	1584
225	42.4585	1188.38	3022.93	5.55313	225	1573
225	27.1942	231.583	4253.3	7.02694	225	661
225	519.876	1255.47	2987.21	4.64861	225	1122
225	270.595	965.457	2339.26	4.62333	225	1678
225	273.311	191.14	3220.25	4.6419	225	1247
225	192.901	1185.44	3306.21	5.95799	225	1491
225	279.282	318.937	3437.26	4.51293	225	1498
225	274.863	345.427	3323.22	5.32348	225	1679
225	482.06	59.3503	3663.43	5.07612	225	1378
225	463.507	377.643	3818.34	4.77998	225	1359
225	445.441	227.464	2975.17	4.50235	225	1164
225	421.116	499.949	2398.48	5.19624	225	1594
225	414.831	1155.7	3154.92	5.49457	225	1446
225	399.44	645.783	3714.81	5.56486	225	1612
225	387.007	538.54	3647.38	4.77397	225	1509
225	389.048	841.953	4129.52	5.5809	225	1664
225	294.146	168.479	2540.21	4.24414	225	1567
225	324.645	661.928	4080.62	5.56096	225	1119
225	288.819	439.534	4540.41	6.32851	225	89
225	365.251	401.933	3212.04	4.79421	225	1641
225	373.633	201.303	3134.1	4.59649	225	1580
225	341.057	1195.15	3366.77	4.81476	225	1469
226	645.767	336.775	2945.86	4.27208	226	1562
226	701.126	396.789	3296.2	4.47284	226	1412
226	696.98	806.207	3074.47	4.57864	226	1563
226	672.094	1034.58	2723.35	5.09333	226	1668
226	717.179	1104.27	3688.59	5.45753	226	11
226	665.778	823.871	3712.11	5.95381	226	982
226	665.172	440.305	3697.26	5.84536	226	1614
226	639.528	1004.66	4228.86	5.69138	226	1274
226	598.677	471.959	2816.48	4.31117	226	1642
226	636.138	966.117	3096.06	4.85032	226	1360
226	623.223	177.953	3478.22	5.8174	226	1665
226	616.944	428.454	3324.36	5.31287	226	1683
226	615.163	922.211	3995.74	5.9494	226	1534
226	587.56	832.986	2298.57	4.27604	226	1549
226	534.016	1062.38	4208.23	6.88868	226	1436
226	518.029	1258.48	2856.78	4.66327	226	1122
226	720.613	312.903	2563.5	4.40954	226	1487
226	638.636	533.929	3459.91	4.77183	226	1496
226	1001.57	506.219	3160.08	5.78922	226	1443
226	731.062	1055	2670.71	4.84928	226	1616
226	978.059	525.434	4445.01	6.0794	226	1251
226	939.751	950.478	2818.21	7.32199	226	1666
226	890.081	1125.47	2948.36	4.84973	226	1553
226	847.424	238.858	3042.46	4.56454	226	1659
226	842.54	564.075	4306.18	6.18846	226	1373
226	802.81	1214.28	2983.46	5.29199	226	1603
226	786.693	742.873	2171.5	4.74751	226	1571
226	778.912	298.353	4211.31	6.09136	226	1700
226	765.692	784.681	2737.23	4.15386	226	954
226	763.868	826.757	2540.75	4.65251	226	1414
226	744.843	37.2735	3653.11	4.4946	226	1595
226	749.563	945.897	2472.68	5.19429	226	976
226	745.004	637.517	3459.33	6.00957	226	1699
226	815.944	285.486	3655.04	5.26124	226	1643
226	511.739	552.915	2738.58	5.22497	226	1006
226	272.664	191.596	3199.02	4.34675	226	1247
226	266.048	457.652	3219.66	5.50745	226	1516
226	264.314	526.811	4031.99	5.98651	226	1499
226	230.573	702.722	3334.58	5.21991	226	715
226	213.095	1197.8	2928.89	6.04943	226	1491
226	183.954	910.814	2908.45	4.86568	226	1609
226	155.695	242.303	4143.06	5.55417	226	1309
226	157.053	816.354	3147.35	4.63904	226	1467
226	142.512	580.216	3582.73	5.12811	226	818
226	131.851	81.7597	2656.44	4.66457	226	1608
226	127.191	720.5	2949.91	4.74334	226	1202
226	63.8551	1140.3	2390.74	4.88108	226	1578
226	63.0361	487.39	2754.77	4.55945	226	1584
226	46.1465	222.954	2864.68	4.73909	226	661
226	24.9017	1203.93	3011.41	5.57845	226	1573
226	277.012	369.366	3226.98	5.5066	226	1679
226	279.641	963.01	2719.1	4.81601	226	1678
226	197.111	591.211	3068.1	4.57011	226	675
226	289.461	439.517	4594.83	6.24094	226	89
226	291.811	323.131	4303.87	5.72086	226	1498
226	452.761	692.84	2201.97	5.27222	226	1694
226	445.966	225.42	2809.73	4.16801	226	1164
226	399.468	491.116	3228.33	5.5805	226	1594
226	391.461	838.06	3657.54	5.19022	226	1664
226	479.551	59.4621	3677.98	4.82109	226	1378
226	390.216	635.383	3865.01	5.98774	226	1612
226	393.038	539.533	3693.21	4.82511	226	1509
226	317.352	654.557	4354.19	5.50125	226	1119
226	293.254	167.753	2665.69	4.42738	226	1567
226	358.476	1205.46	4470.85	6.05697	226	1469
226	363.67	416.96	3388.37	4.80536	226	1641
226	368.848	197.734	3309.7	4.52922	226	1580
227	645.45	337.112	2969.56	4.31437	227	1562
227	696.917	390.893	3297.04	4.69008	227	1412
227	668.157	823.301	3530.2	5.53212	227	982
227	670.304	448.015	3315.42	5.86179	227	1614
227	698.978	808.605	2809.7	4.53984	227	1563
227	664.286	1038.94	2704.35	5.09984	227	1668
227	638.42	533.911	3425.05	4.93944	227	1496
227	615.487	419.885	3303.17	5.14563	227	1683
227	631.423	998.982	4105.33	7.558	227	1274
227	624.63	170.454	3487.73	5.3057	227	1665
227	615.471	928.493	3831.54	5.69843	227	1534
227	598.599	472.198	3017.75	4.2848	227	1642
227	589.076	835.537	2302.97	4.41786	227	1549
227	1004.19	507.342	3239.06	5.93972	227	1443
227	534.435	1064.67	4356.24	7.25676	227	1436
227	717.037	1103.22	3481.2	5.17807	227	11
227	636.271	965.909	2958.54	5.01549	227	1360
227	516.82	1258.26	2777.24	4.63404	227	1122
227	730.974	1054.85	2656.99	4.9775	227	1616
227	978.151	525.598	4487.73	5.96488	227	1251
227	925.536	951.526	3814.6	6.48318	227	1666
227	890.427	1124.88	2864.42	4.9305	227	1553
227	846.9	238.413	2854.62	4.66486	227	1659
227	843.219	563.798	4274.78	6.26647	227	1373
227	818.079	275.451	3763.15	5.83184	227	1643
227	803.313	1212.13	2933.02	5.36211	227	1603
227	786.979	308.469	4456.08	6.32541	227	1700
227	764.801	784.95	2410.77	4.06667	227	954
227	761.922	821.167	2655.97	4.78662	227	1414
227	760.598	943.1	2443.64	5.0779	227	976
227	747.052	35.0426	3662.09	4.89293	227	1595
227	734.533	633.963	3416.27	5.16138	227	1699
227	720.592	313.27	2661.89	4.4362	227	1487
227	511.761	388.24	3609.21	4.8895	227	1706
227	458.799	694.672	2639.84	5.40577	227	1694
227	510.509	551.951	2482.02	5.19797	227	1006
227	264.375	529.109	4059.39	5.71885	227	1499
227	231.895	702.876	3463.84	5.30351	227	715
227	223.59	1202.5	3379.93	5.92438	227	1491
227	196.933	591.153	3200.47	4.79232	227	675
227	184.978	911.196	2738.04	4.74736	227	1609
227	272.752	191.916	3117.58	4.43625	227	1247
227	156.015	816.904	3112.07	4.73051	227	1467
227	137.452	77.5647	2844.61	4.43084	227	1608
227	127.233	719.638	2978.75	4.61082	227	1202
227	63.7511	1140.17	2535.92	4.91655	227	1578
227	63.5819	482.796	3146.98	4.88211	227	1584
227	57.0878	218.08	3140.45	5.56817	227	661
227	31.0483	237.167	2902.6	4.79498	227	1705
227	20.451	1212.39	3117.38	5.84361	227	1573
227	142.741	580.498	3608.39	5.0635	227	818
227	275.503	467.307	3319.09	5.73429	227	1516
227	155.402	242.074	4155.75	5.67261	227	1309
227	285.377	957.188	2595.74	5.03012	227	1678
227	281.627	379.549	2877.49	5.28393	227	1679
227	478.412	58.0484	3520.6	4.66419	227	1378
227	446.709	224.802	2835.84	4.26529	227	1164
227	395.808	540.626	3591.65	4.80024	227	1509
227	394.263	836.748	3264.17	4.98822	227	1664
227	385.722	631.012	3797.86	5.38442	227	1612
227	386.858	487.985	3263.76	6.01202	227	1594
227	296.071	168.229	2765.4	4.79158	227	1567
227	297.212	325.161	3716.8	5.51894	227	1498
227	314.815	651.581	4694.34	5.68053	227	1119
227	289.495	439.755	4398.1	6.4826	227	89
227	360.457	1205.13	3592.06	6.48443	227	1469
227	366.243	194.024	3228.85	4.63101	227	1580
227	367.039	423.91	3390.14	4.89255	227	1641
228	644.992	337.47	3015.63	4.39694	228	1562
228	716.87	1101.44	3814.36	5.8254	228	11
228	703.318	813.118	2417.8	4.30014	228	1563
228	691.821	384.702	3233.89	4.90923	228	1412
228	677.913	454.03	3824.66	6.04494	228	1614
228	671.02	824.216	3932.27	6.0331	228	982
228	658.295	1046.49	2797.78	5.01195	228	1668
228	646.116	1013.39	3933.89	6.65484	228	1718
228	636.337	965.961	3373.61	4.90029	228	1360
228	627.517	162.328	3494.14	5.63627	228	1665
228	617.225	990.259	2592.44	5.05155	228	1274
228	615.846	933.421	4012.63	5.55532	228	1534
228	611.172	407.906	3260.74	5.10095	228	1683
228	598.736	472.853	2903.17	4.4932	228	1642
228	592.218	837.335	2427.89	4.35242	228	1549
228	533.862	1063.98	4400.49	6.50648	228	1436
228	638.534	534.17	3338.68	4.90047	228	1496
228	720.623	313.294	2718.03	4.37166	228	1487
228	1005.9	509.671	3446.29	5.73395	228	1443
228	978.113	525.753	4538.79	5.94916	228	1251
228	514.017	388.483	3330.8	4.57256	228	1706
228	911.362	955.586	2750.53	5.08403	228	1666
228	895.757	1124.03	2892.07	4.71172	228	1553
228	846.491	237.938	2928.81	4.80889	228	1659
228	843.558	564.192	4642.77	6.34529	228	1373
228	817.133	265.87	4110.76	5.98432	228	1643
228	803.734	1209.32	3060.45	5.23462	228	1603
228	795.267	313.871	4401.3	6.28682	228	1700
228	771.721	939.978	2650.79	5.06267	228	976
228	764.6	785.819	2276.46	3.76427	228	954
228	759.252	820.796	2821	4.6818	228	1414
228	749.825	33.8612	3825.67	4.60641	228	1595
228	733.657	630.403	3888.66	5.13633	228	1699
228	730.637	1054.99	2699.25	4.87	228	1616
228	510.915	552.059	2365.1	4.63323	228	1006
228	515.449	1259.88	2634.24	4.47011	228	1122
228	272.818	192.259	3035.82	4.40874	228	1247
228	264.884	530.396	3774.18	5.54707	228	1499
228	233.724	1202.64	3358.67	6.01348	228	1491
228	231.926	703.057	3433.98	5.10448	228	715
228	220.029	275.16	3664.55	5.24173	228	1711
228	196.5	591.199	3228.24	4.78519	228	675
228	189.024	912.87	2999.88	5.56414	228	1609
228	154.323	818.402	3101.24	4.50224	228	1467
228	155.243	241.555	4281.57	5.78624	228	1309
228	143.489	581.04	3584.39	5.06966	228	818
228	141.937	70.983	2855.32	4.81007	228	1608
228	127.423	718.799	2796.16	4.86833	228	1202
228	71.2755	213.475	3061.06	5.08664	228	661
228	64.551	477.795	3087.71	4.85952	228	1584
228	64.1441	1140.09	2618.69	4.64502	228	1578
228	31.0156	236.864	2869.05	4.71649	228	1705
228	285.775	474.374	3265.39	5.26832	228	1516
228	290.402	387.923	2873.49	5.5225	228	1679
228	15.5261	1223.84	3227.63	5.72441	228	1573
228	289.519	439.547	4424.52	6.52566	228	89
228	289.694	951.31	2722.67	4.93261	228	1678
228	477.764	56.3711	3684.14	4.68835	228	1378
228	463.091	694.546	2610.82	4.9379	228	1694
228	447.986	224.401	2859.76	4.29941	228	1164
228	397.494	541.734	3777.21	4.72652	228	1509
228	397.248	835.43	3137.58	4.68064	228	1664
228	381.704	626.431	3777.62	5.64214	228	1612
228	372.909	485.582	3520.39	5.87124	228	1594
228	369.984	432.538	3676.66	5.29506	228	1641
228	303.507	326.935	3516.56	5.2832	228	1498
228	363.615	190.65	2736.2	4.58487	228	1580
228	358.064	1202.32	2781.02	4.32408	228	1469
228	312.327	648.107	4047.56	5.26124	228	1119
228	303.599	172.09	2812.52	4.2411	228	1567
229	656.055	1022.25	4035.85	6.42555	229	1718
229	656.237	1055.17	2903.04	5.20553	229	1668
229	673.408	828.276	3492.46	5.96835	229	982
229	686.456	380.815	3430.23	4.99819	229	1412
229	715.607	1102.12	3550.08	5.47413	229	11
229	683.968	460.044	3868.19	6.10923	229	1614
229	644.506	337.371	3027.89	4.44037	229	1562
229	636.739	966.226	2962.27	4.7676	229	1360
229	623.864	154.57	3785.56	5.54706	229	1665
229	615.626	939.902	4016.44	5.65908	229	1534
229	613.329	984.539	2426.87	4.69682	229	1274
229	605.667	397.575	3208.35	5.22937	229	1683
229	598.892	472.93	2909.25	4.28957	229	1642
229	595.746	835.545	2497.1	4.36335	229	1549
229	529.352	1058.5	2848.42	5.38708	229	1436
229	719.997	313.139	2536.51	4.0602	229	1487
229	638.759	534.61	3421.03	4.84677	229	1496
229	732.78	1053.33	2843.62	4.97521	229	1616
229	738.989	633.605	3647.51	5.1493	229	1699
229	515.209	1261.11	2762.39	4.82707	229	1122
229	1008.71	511.963	3659.72	5.85716	229	1443
229	975.852	527.772	4442.4	5.93309	229	1251
229	901.025	961.052	3122.92	5.28124	229	1666
229	900.738	1124.93	2877.84	5.11239	229	1553
229	846.053	239.187	2992.28	4.77422	229	1659
229	844.395	564.218	4692.69	6.26632	229	1373
229	815.843	259.625	4283.14	5.62192	229	1643
229	803.916	1205.43	3105.52	5.4417	229	1603
229	801.146	317.712	4756.91	6.26554	229	1700
229	782.104	938.849	2717.18	5.00102	229	976
229	763.509	787.757	2325.64	3.75642	229	954
229	758.383	825.46	2661.36	4.85411	229	1414
229	752.092	33.2233	3672.52	4.49095	229	1595
229	514.387	387.517	3043.29	4.53038	229	1706
229	510.934	552.829	2305.23	4.79509	229	1006
229	289.457	439.01	4425.79	6.63834	229	89
229	272.716	192.088	2973.47	4.40552	229	1247
229	264.154	532.555	3981.03	5.46869	229	1499
229	244.576	1202.27	3361.41	6.1552	229	1491
229	230.065	701.772	3521.67	5.47318	229	715
229	231.023	255.239	3202.75	4.50241	229	1711
229	196.472	591.17	3142.93	4.70822	229	675
229	296.974	944.729	4384.58	6.22582	229	1678
229	192.545	914.84	2708.37	5.04769	229	1609
229	153.615	819.103	3008.28	4.54375	229	1467
229	144.216	581.121	3696.93	5.08759	229	818
229	145.008	61.3762	2950.26	4.98768	229	1608
229	127.536	720.401	2936.06	4.92971	229	1202
229	82.1483	208.143	3098.51	5.02989	229	661
229	65.5429	473.564	3086.91	4.81383	229	1584
229	63.9954	1140	2586.33	4.93783	229	1578
229	31.3577	236.526	2761.79	4.69482	229	1705
229	11.9256	1234.69	3252.77	5.73287	229	1573
229	154.991	241.209	4374.17	5.95762	229	1309
229	302.447	393.566	2782.6	4.90081	229	1679
229	309.214	174.47	2825.22	4.87572	229	1567
229	478.207	54.9087	3697.33	4.44308	229	1378
229	466.443	693.817	2655.96	4.99913	229	1694
229	447.944	224.215	2900.44	4.29088	229	1164
229	400.371	833.45	2970.07	4.71713	229	1664
229	399.374	543.105	3618.3	4.87931	229	1509
229	375.03	440.207	3401.82	4.80258	229	1641
229	362.999	485.708	3512.66	5.84592	229	1594
229	361.915	185.699	2338.24	3.69814	229	1580
229	358.229	1202.66	2862.43	4.54678	229	1469
229	311.102	329.394	3252.97	4.91412	229	1498
229	310.716	643.814	4092.27	5.66292	229	1119
229	377.771	621.193	3901	5.55939	229	1612
230	655.932	1064.93	3205	5.23574	230	1668
230	665.432	1030.24	3907.32	6.20623	230	1718
230	672.784	832.035	3772.3	6.09446	230	982
230	690.017	465.381	3624.58	6.00548	230	1614
230	715.573	1102.18	3497.84	5.43472	230	11
230	642.135	536.075	3094.41	5.17967	230	1496
230	678.832	377.792	3229.42	4.86207	230	1412
230	643.492	337.981	2924.69	4.62728	230	1562
230	598.778	472.828	2908.74	4.47277	230	1642
230	616.907	150.504	3357.58	5.26074	230	1665
230	615.363	945.185	4000.96	5.74469	230	1534
230	613.219	980.589	2507.74	4.13554	230	1274
230	597.586	831.662	2616.31	4.46424	230	1549
230	597.612	389.791	3265.95	5.17994	230	1683
230	563.992	1081.6	3006.62	4.88779	230	1734
230	515.313	1261.42	2691.59	4.8378	230	1122
230	636.417	965.512	3030.64	4.91228	230	1360
230	733.678	1053.11	2875.85	4.99003	230	1616
230	1012.69	514.284	3569.48	5.79959	230	1443
230	741.292	637.436	3605.4	5.14223	230	1699
230	510.827	552.85	2256.68	4.81746	230	1006
230	973.339	526.061	4317.2	5.663	230	1251
230	904.029	1126.43	2997.94	4.72398	230	1553
230	891.694	969.124	2773.73	5.16792	230	1666
230	845.466	564.276	4717.6	6.34515	230	1373
230	846.552	239.284	3137.6	4.76699	230	1659
230	814.229	253.881	3699.05	5.13507	230	1643
230	803.986	1201.3	3109.35	5.25397	230	1603
230	804.403	319.571	4640.1	6.33355	230	1700
230	792.489	937.411	2724.49	5.00762	230	976
230	763.549	828.689	2551.73	5.00294	230	1414
230	761.754	787.782	2319.45	3.79041	230	954
230	754.852	31.9034	3868.97	4.79272	230	1595
230	500.636	407.945	3751.11	5.04898	230	1706
230	289.08	438.625	4664.93	6.6579	230	89
230	272.622	192.474	2908.94	4.59595	230	1247
230	262.814	533.577	4149.49	5.54147	230	1499
230	258.629	1200.23	3507.12	6.00791	230	1491
230	229.057	701.175	3242.14	5.25743	230	715
230	228.406	258.398	2850.42	5.59682	230	1711
230	197.158	590.727	3111.57	4.66948	230	675
230	196.156	916.467	2779.99	5.15041	230	1609
230	155.543	240.92	4413.47	5.95432	230	1309
230	153.045	820.396	2915.6	4.55879	230	1467
230	149.2	53.2633	2853.24	4.75694	230	1608
230	144.687	581.493	3708.13	5.11077	230	818
230	129.192	720.157	2847.19	5.21419	230	1202
230	91.2125	201.06	2808.64	4.49757	230	661
230	65.2441	468.932	3335.58	4.59574	230	1584
230	32.1485	236.749	2914.19	4.93825	230	1705
230	295.277	942.909	4462.1	5.63372	230	1678
230	63.896	1139.87	2553.95	4.96129	230	1578
230	306.993	639.965	4172.5	5.69244	230	1119
230	468.435	693.248	2606.63	5.1403	230	1694
230	447.467	224.431	2813.08	4.25513	230	1164
230	402.967	831.49	3110.96	4.96698	230	1664
230	403.203	544.824	3464.74	4.72362	230	1509
230	380.529	446.736	3435.68	4.88039	230	1641
230	374.827	615.412	3882.09	5.63331	230	1612
230	478.868	53.6755	3906.11	4.42275	230	1378
230	357.649	1202.66	2672.22	4.83772	230	1469
230	354.03	486.89	3576.54	5.34702	230	1594
230	332.817	682.757	2255.87	3.82021	230	1730
230	316.915	331.922	3294.81	4.96034	230	1498
230	315.982	179.111	2621.76	4.77121	230	1567
230	314.595	395.314	3004.6	5.45953	230	1679
231	670.878	375.174	3102.03	4.75198	231	1412
231	672.002	832.088	3849.2	5.92797	231	982
231	676.894	1036.81	3785.72	6.30714	231	1718
231	720.461	313.424	2357.16	4.99382	231	1737
231	698.115	473.154	3921.88	6.08847	231	1614
231	716.069	1102.56	3533.53	5.37873	231	11
231	658.729	1073.45	2705.43	5.21095	231	1668
231	598.926	473.141	2975.26	4.38672	231	1642
231	643.06	337.818	2983.51	4.61639	231	1562
231	615.752	950.826	3973.47	5.71414	231	1534
231	609.298	147.919	3537.75	5.78519	231	1665
231	595.854	828.357	2520.94	4.5644	231	1549
231	588.621	384.618	3557.7	5.24012	231	1683
231	562.164	1091.7	3389.51	5.48111	231	1734
231	643.197	535.723	3312.79	4.9422	231	1496
231	731.986	1052.52	2680.88	4.62526	231	1616
231	757.455	31.0639	3835.97	4.60362	231	1595
231	1007.22	645.809	3817.17	5.98089	231	1738
231	973.562	526.169	4233.14	5.38056	231	1251
231	908.094	1127.12	2762.77	4.45505	231	1553
231	883.378	980.93	2805.54	5.71456	231	1666
231	845.692	564.833	4725.63	6.35418	231	1373
231	846.57	238.563	2970.85	4.65691	231	1659
231	810.313	245.191	3577.64	5.81557	231	1643
231	812.114	323.584	4656.02	6.55715	231	1700
231	801.515	937.664	2544.33	5.28655	231	976
231	802.505	1198.81	2927.51	5.19452	231	1603
231	765.408	823.205	2607.62	4.88276	231	1414
231	761.895	788.005	2368.28	3.83603	231	954
231	744.812	641.665	3581.67	5.1044	231	1699
231	513.953	1260.45	2873.24	4.79958	231	1122
231	383.719	449.661	3684.65	5.08526	231	1641
231	504.688	411.672	3591.64	4.84346	231	1706
231	272.633	192.503	2948.61	4.61814	231	1247
231	269.15	1194.96	3084.58	6.07639	231	1491
231	261.657	535.195	4096.21	5.56484	231	1499
231	230.037	701.668	3350.96	4.8187	231	715
231	224.082	263.345	5106.51	6.72425	231	1711
231	202.135	919.508	2785.78	5.2378	231	1609
231	196.993	591.318	3145.95	4.74735	231	675
231	155.561	240.401	4493.39	6.09228	231	1309
231	152.878	821.262	3006.33	4.44459	231	1467
231	153.266	44.0614	2622.01	5.39466	231	1608
231	144.623	581.707	3702.87	5.07121	231	818
231	129.103	720.106	2813.21	5.13814	231	1202
231	95.7555	195.515	3001.15	4.74504	231	661
231	63.5079	1139.66	2562.94	4.93482	231	1578
231	63.9522	466.17	3583.78	4.61684	231	1584
231	32.037	236.488	2999.04	4.99007	231	1705
231	289.184	438.817	4491.47	6.63607	231	89
231	291.278	942.642	4374.48	6.43276	231	1678
231	511.066	552.487	2292.91	4.76078	231	1006
231	301.599	636.903	4159.5	5.86186	231	1119
231	480.264	53.3321	3852.46	4.58376	231	1378
231	469.298	693.927	2679.73	5.33232	231	1694
231	448.1	224.251	3105.48	4.30845	231	1164
231	407.311	829.673	2937.29	4.84606	231	1664
231	405.973	547.961	3467.18	4.81214	231	1509
231	371.097	609.204	3498.44	5.44033	231	1612
231	321.349	181.461	2726.91	4.52288	231	1567
231	324.192	392.531	3083.23	4.81135	231	1679
231	331.209	688.591	2566.96	4.23942	231	1730
231	320.045	332.312	3283.84	4.8046	231	1498
231	357.766	1202.66	2767.18	4.63434	231	1469
231	347.037	488.082	3795.5	5.32901	231	1594
232	660.918	374.522	3276.66	5.13624	232	1412
232	715.934	1102.16	3640.31	5.48035	232	11
232	704.513	477.931	3897.84	6.12178	232	1614
232	688.974	1040.91	3848.92	6.2044	232	1718
232	671.581	832.937	3957.87	6.02988	232	982
232	663.865	1081.8	2787.49	4.91372	232	1668
232	642.433	337.668	2743.83	4.71557	232	1562
232	614.162	955.812	3784.03	5.564	232	1534
232	600.872	149.734	3285.36	5.62209	232	1665
232	598.912	473.317	2968.2	4.33601	232	1642
232	593.897	827.339	2349.86	4.32258	232	1549
232	581.681	382.041	3814.35	5.14636	232	1683
232	562.286	1101.24	3124.45	5.53716	232	1734
232	548.242	1073.3	2400.8	3.99335	232	1743
232	732.219	1053.14	2672.67	4.59346	232	1616
232	512.689	1260.71	2895.63	4.55726	232	1122
232	640.63	534.593	3131.93	4.60858	232	1496
232	819.411	326.206	4848.9	6.18671	232	1700
232	746.8	646.391	3268.38	4.85612	232	1699
232	997.964	640.934	3756.14	6.12828	232	1738
232	510.616	552.264	2402.62	4.76799	232	1006
232	913.825	1128.52	2024.01	4.49035	232	1553
232	880.186	17.2414	3370.66	5.83327	232	1745
232	878.921	995.119	2909.38	5.88077	232	1666
232	846.135	238.947	2876.43	4.56251	232	1659
232	846.134	565.882	4566.91	6.3517	232	1373
232	811.432	938.895	2544.92	5.00136	232	976
232	806.046	236.213	4333.85	5.37064	232	1643
232	802.332	1196.47	3029.25	5.31821	232	1603
232	762.901	789.331	2674.49	4.45178	232	954
232	760.291	822.163	2657.31	4.9855	232	1414
232	758.859	29.831	3873.18	4.59708	232	1595
232	731.895	305.521	3862.26	6.32037	232	1737
232	970.317	525.309	3846.29	4.68557	232	1251
232	509.483	389.484	3723.8	4.67916	232	1742
232	272.868	192.278	2966.58	4.34199	232	1247
232	260.195	538.275	4152.33	5.9274	232	1499
232	229.618	700.712	3281.52	4.97098	232	715
232	225.642	264.876	5181.82	6.27961	232	1711
232	210.615	923.814	2599.1	4.86194	232	1609
232	197.017	590.763	3109.7	4.69661	232	675
232	277.989	1186.39	3208.34	6.07802	232	1491
232	156.142	240.045	4352.85	5.8287	232	1309
232	151.123	822.62	3144.87	4.60681	232	1467
232	144.589	581.847	3772.91	4.93855	232	818
232	127.023	720.847	2877.04	4.81506	232	1202
232	98.2441	191.187	3282.93	4.41127	232	661
232	64.1153	1139.78	2532.39	4.8666	232	1578
232	63.4572	463.317	3498.01	4.4817	232	1584
232	32.5093	236.724	2979.12	4.91643	232	1705
232	508.782	415.979	3297.49	4.9624	232	1706
232	156.717	33.6293	2721.39	4.49086	232	1608
232	281.28	947.294	3064.62	5.25839	232	1678
232	289.405	438.988	4439.57	6.55027	232	89
232	481.912	53.2034	3639.71	4.66092	232	1378
232	466.989	694.11	2501.46	5.17915	232	1694
232	448.732	224.118	3055.73	4.2436	232	1164
232	413.279	828.615	2900.69	5.04023	232	1664
232	408.064	550.442	3388.45	4.83621	232	1509
232	381.161	447.091	3571.99	5.04588	232	1641
232	376.652	1196.08	2185.12	4.22125	232	1469
232	312.577	636.903	4362.55	6.28746	232	1119
232	336.848	485.986	5329.79	6.13961	232	1594
232	331.867	388.989	3150.73	4.93698	232	1679
232	327.9	690.349	2419.4	4.53393	232	1730
232	326.185	184.652	2803.05	4.7246	232	1567
232	325.334	333.095	3161.85	5.06747	232	1498
232	368.263	603.403	3413.71	5.559	232	1612
233	651.253	375.423	3238.45	5.01002	233	1412
233	667.798	1089.05	2618.15	5.12881	233	1668
233	670.833	833.792	3836.33	6.20912	233	982
233	716.061	1102.01	3561.1	5.49255	233	11
233	711.501	480.538	4004.54	6.08397	233	1614
233	641.88	530.357	2368.88	4.77019	233	1496
233	697.987	1040.9	4113.73	6.50722	233	1718
233	641.827	337.405	2787.93	4.35163	233	1562
233	562.11	1112	3234.91	5.58378	233	1734
233	599.129	474.041	3015.95	4.60695	233	1642
233	593.569	153.505	4180.81	5.79442	233	1665
233	591.893	827.145	2460.56	4.4872	233	1549
233	574.397	380.139	3726.55	5.38259	233	1683
233	530.572	1057.45	3067.29	4.75064	233	1743
233	512.287	421.348	3145.99	5.48411	233	1706
233	512.606	1261.09	2978.96	4.57694	233	1122
233	612.853	960.734	3642.94	5.331	233	1534
233	730.584	1053.11	2824.33	5.24918	233	1616
233	987.044	637.779	4126.12	6.18991	233	1738
233	747.445	651.636	3429.48	4.87006	233	1699
233	967.248	521.973	3940.01	5.05503	233	1251
233	918.152	1129.05	2240.61	4.06895	233	1553
233	876.312	31.4416	3500.11	5.53354	233	1745
233	877.019	1008.67	2790.68	5.33698	233	1666
233	845.595	563.951	5837.71	6.73949	233	1373
233	847.949	239.023	2909.51	4.52855	233	1659
233	824.823	327.093	5055.89	6.53873	233	1700
233	821.306	939.609	2656.12	5.04282	233	976
233	802.403	1192.16	3153.07	5.42133	233	1603
233	800.906	229.114	4176.68	6.00244	233	1643
233	762.848	790.814	2731.47	4.42388	233	954
233	761.306	28.1028	3518.41	4.50057	233	1595
233	758.569	825.966	2634.08	4.6401	233	1414
233	726.532	312.024	5336.83	6.56902	233	1737
233	509.052	393.403	3703.14	4.83802	233	1742
233	510.985	551.996	2415.51	4.66671	233	1006
233	272.889	192.085	2996.27	4.30336	233	1247
233	260.137	541.332	4073.79	5.82068	233	1499
233	229.172	700.228	3315.77	4.98238	233	715
233	225.487	271.92	4023.03	6.64209	233	1711
233	208.868	924.768	2779.47	4.80012	233	1609
233	197.111	591.76	3021.26	4.69528	233	675
233	272.502	950.108	3526.08	5.53227	233	1678
233	175.867	1230.85	2637.23	4.80079	233	1747
233	156.402	239.708	4249.87	5.82556	233	1309
233	150.056	826.133	2906.56	4.40342	233	1467
233	144.783	581.955	3818.03	4.92189	233	818
233	126.757	722.579	2838.1	4.72075	233	1202
233	99.9416	191.775	2778.88	4.23323	233	661
233	64.4707	1139.81	2387.38	4.90137	233	1578
233	63.9697	459.47	3177.07	4.87689	233	1584
233	32.2221	237.104	3068.28	4.62738	233	1705
233	161.897	23.3903	2848.13	5.01457	233	1608
233	284.097	1178.82	3264.03	5.98003	233	1491
233	289.277	438.795	4566.61	6.55349	233	89
233	492.754	367.528	5108.02	6.49142	233	1751
233	482.982	53.6315	4106.45	4.98374	233	1378
233	480.318	646.031	2602.02	4.20058	233	1750
233	462.092	694.345	2526.27	5.13773	233	1694
233	449.432	223.961	3038.77	4.20275	233	1164
233	417.953	828.121	3161.14	4.93995	233	1664
233	411.094	552.456	2998.63	4.47214	233	1509
233	380.579	445.512	3418.66	4.44674	233	1641
233	365.575	598.723	3620.12	5.75007	233	1612
233	357.719	1202.88	2587.06	4.82414	233	1469
233	340.679	482.246	3412.76	6.3327	233	1594
233	333.799	387.199	3313.02	4.82702	233	1679
233	330.449	637.091	3752.91	5.9483	233	1119
233	332.856	334.439	3347.05	5.19327	233	1498
233	330.339	188.371	2624.84	4.44875	233	1567
233	323.134	692.233	2941.78	4.95793	233	1730
233	294.613	933.927	3140.87	4.94921	233	1749
234	673.336	1092.51	2873.08	4.68432	234	1668
234	707.615	1038.74	4125.92	6.4719	234	1718
234	717.659	482.789	3695.37	5.80333	234	1614
234	723.915	315.299	5152.96	5.65214	234	1737
234	670.74	833.575	3946.76	6.32368	234	982
234	715.854	1102.11	3626.85	5.43192	234	11
234	642.424	530.614	2493.1	4.755	234	1496
234	514.636	424.022	2632.83	4.75903	234	1706
234	639.664	380.358	3008.27	4.80407	234	1412
234	610.499	966.283	4134.38	6.52071	234	1534
234	598.848	475.719	3214.46	4.83175	234	1642
234	589.935	827.53	2390.1	4.13305	234	1549
234	588.063	157.369	4136.65	5.9548	234	1665
234	562.962	378.168	3492.27	5.68365	234	1683
234	562.783	1121.09	3266.68	5.49619	234	1734
234	531.13	1058.8	2738.5	4.54931	234	1743
234	728.945	1055.02	2733.34	4.80915	234	1616
234	641.32	336.854	2857.8	4.32666	234	1562
234	750.05	654.063	3603.52	4.94232	234	1699
234	847.487	566.234	6172.78	6.40002	234	1373
234	761.869	27.7666	3594.85	4.36917	234	1595
234	975.894	635.892	3849.55	6.21099	234	1738
234	512.052	1261.58	3119.93	5.05643	234	1122
234	922.347	1129.29	2708.16	5.00627	234	1553
234	879.907	1023.03	2737.06	5.46392	234	1666
234	874.636	41.3176	3435.93	5.18772	234	1745
234	848.475	238.835	2637.37	4.62229	234	1659
234	830.531	941.02	2719.93	4.94229	234	976
234	831.485	327.014	4924.07	6.48443	234	1700
234	802.927	1186.92	3158.32	5.55363	234	1603
234	793	219.093	3430.56	5.25579	234	1643
234	764.134	827.685	2462.34	4.62323	234	1414
234	761.745	789.46	2599.6	4.32531	234	954
234	967.338	517.209	3962.86	5.17551	234	1251
234	509.496	554.15	2233.03	5.35406	234	1006
234	506.861	398.47	3562.24	5.07043	234	1742
234	286.43	1172.81	3547.8	5.7487	234	1491
234	272.779	192.092	3019.62	4.3649	234	1247
234	262.855	954.958	3438.82	5.46301	234	1678
234	256.774	543.471	3733.76	5.57036	234	1499
234	227.99	699.495	3394.44	5.3361	234	715
234	225.418	275.767	3512.29	4.86363	234	1711
234	196.876	591.982	3002.28	4.75638	234	675
234	175.991	1224.45	3104.24	4.75809	234	1747
234	165.458	13.6624	2926.12	4.95151	234	1608
234	157.008	239.883	4254.51	5.71176	234	1309
234	149.379	828.783	2742.01	4.19033	234	1467
234	144.983	581.899	3716.22	4.87061	234	818
234	126.893	721.807	2866.68	4.48938	234	1202
234	98.575	199.586	3173.39	4.60958	234	661
234	64.2228	454.463	2895.16	4.42851	234	1584
234	65.1648	1142.13	2116.42	5.10311	234	1578
234	31.5538	236.197	3095.78	4.78137	234	1705
234	289.539	438.978	4379.38	6.3187	234	89
234	299.392	941.608	3216.11	5.3104	234	1749
234	206.411	922.218	2577.51	4.53668	234	1609
234	492.944	368.669	4319.52	6.44968	234	1751
234	483.084	54.038	3767.2	4.9981	234	1378
234	479.178	648.941	2748.82	4.27517	234	1750
234	456.345	694.431	2371.11	4.70955	234	1694
234	450.568	223.912	2832.42	4.25944	234	1164
234	422.378	826.587	3004.35	5.04684	234	1664
234	413.053	553.737	2963.89	4.42092	234	1509
234	380.967	443.777	3514.77	4.62885	234	1641
234	327.235	391.016	3336.86	5.11452	234	1679
234	336.188	191.738	2746.35	4.47006	234	1567
234	339.738	335.489	3439.64	5.0441	234	1498
234	321.09	699.668	3149.86	5.08901	234	1730
234	352.518	473.343	2764.92	5.40681	234	1594
234	361.256	1200.58	3431.59	6.70769	234	1469
234	359.692	593.106	3643.77	5.67065	234	1612
234	342.597	637.292	3789.9	5.88049	234	1119
235	722.044	318.963	4874.38	6.56615	235	1737
235	717.677	1034.67	3777.35	6.16769	235	1718
235	715.014	1102.55	3581.07	5.3897	235	11
235	678.799	1093.53	2787.03	5.13236	235	1668
235	668.983	834.035	3864.41	6.19612	235	982
235	640.933	336.505	2912.47	4.33151	235	1562
235	585.551	165.704	3623.11	5.88085	235	1665
235	609.908	969.895	4275.02	6.35418	235	1534
235	598.026	476.127	2851.24	4.62021	235	1642
235	588.9	829.189	2530.88	4.82276	235	1549
235	564.421	1129.98	3153.54	5.46507	235	1734
235	551.688	378.867	3599.58	5.42432	235	1683
235	547.438	1075.22	2183.56	4.19874	235	1743
235	631.658	385.909	3235.12	5.12371	235	1412
235	752.207	655.499	3853.44	4.88568	235	1699
235	516.35	427.388	2638.5	4.60282	235	1706
235	761.885	789.538	2643.53	4.20811	235	954
235	971.519	513.218	3991	5.18246	235	1251
235	964.58	636.466	3929.3	6.21395	235	1738
235	927.434	1128.8	2518.08	4.7709	235	1553
235	885.091	1034.51	2997.48	6.12229	235	1666
235	873.012	54.5251	3337.94	5.50414	235	1745
235	848.234	239.324	2803.48	4.64837	235	1659
235	847.082	571.006	5553.03	6.82155	235	1373
235	839.771	326.948	4588.07	6.2997	235	1700
235	840.878	940.997	2737.67	5.17124	235	976
235	803.451	1182.84	2900.59	5.07054	235	1603
235	784.733	211.442	3811.17	5.71168	235	1643
235	764.434	821.258	2682.6	5.13245	235	1414
235	763.878	27.286	3665.38	4.46922	235	1595
235	512.506	551.593	2124.37	5.10156	235	1006
235	722.451	483.25	3970.2	5.8696	235	1614
235	504.42	403.837	3638.42	5.12808	235	1742
235	288.181	1164.82	3396.67	5.63923	235	1491
235	272.339	191.849	3184.39	4.72865	235	1247
235	254.837	959.859	3533.08	5.77373	235	1678
235	254.354	546.06	3867.84	5.66037	235	1499
235	228.544	698.994	3689.38	5.61644	235	715
235	224.597	276.369	3371.76	4.91157	235	1711
235	206.757	919.093	2922.53	4.78468	235	1609
235	196.912	591.957	2962.52	4.65422	235	675
235	175.236	1219.19	3438.94	5.32979	235	1747
235	157.827	239.786	4092.22	5.72464	235	1309
235	149.937	829.081	2861.75	4.22698	235	1467
235	145.731	582.748	3679.78	4.79762	235	818
235	127.279	722.186	3032.66	4.62448	235	1202
235	103.372	199.768	3492.18	4.50671	235	661
235	63.3184	451.583	3304.58	4.63251	235	1584
235	31.2419	236.479	3057.34	4.74587	235	1705
235	22.2287	1094.04	3380.44	5.82007	235	1764
235	289.506	438.748	4527.52	6.4461	235	89
235	299.96	946.789	3195.59	5.36765	235	1749
235	510.738	1260.92	2818.79	4.75474	235	1122
235	322.427	393.379	3889.54	5.28534	235	1679
235	491.448	369.22	3904.4	6.18437	235	1751
235	484.05	55.5666	3606.89	5.0016	235	1378
235	479.252	651.061	2641.93	4.34947	235	1750
235	451.227	224.083	2595.31	3.87691	235	1164
235	427.11	824.73	3019.18	5.16336	235	1664
235	450.184	695.079	2737.21	5.27929	235	1694
235	380.315	441.785	3516.63	4.38991	235	1641
235	359.86	1198.86	3763.87	6.24166	235	1469
235	362.367	466.397	3071.74	5.28953	235	1594
235	322.88	706.388	2947.89	4.7504	235	1730
235	355.718	588.281	4060.23	6.03684	235	1612
235	356.348	636.674	3757.47	6.01599	235	1119
235	347.413	336.041	3193.3	5.28677	235	1498
235	341.736	194.838	2429.42	4.02214	235	1567
235	414.592	554.31	2970.06	4.32196	235	1509
236	640.834	335.544	2800.58	4.40439	236	1562
236	668.406	834.151	3794.94	6.25877	236	982
236	715.311	1102.61	3680.01	5.42255	236	11
236	720.445	332.77	3699.38	5.26089	236	1737
236	635.96	965.68	2898.94	4.6738	236	1778
236	685.469	1091.65	2913.79	4.9676	236	1668
236	624.711	393.637	3126.01	4.67903	236	1412
236	517.331	430.905	2571.79	4.80349	236	1706
236	597.134	477.177	2961.57	4.25701	236	1642
236	587.426	830.986	2502.48	4.67245	236	1549
236	585.361	176.559	3813.24	5.91942	236	1665
236	566.097	1141.4	2932.73	5.96257	236	1734
236	543.677	380.895	3441.75	5.26626	236	1683
236	530.199	1059.65	2930.36	4.63172	236	1743
236	606.405	974.551	3822.71	5.8686	236	1534
236	728.38	1029.24	3477.26	6.32077	236	1718
236	754.116	657.996	3967.13	4.80639	236	1699
236	509.129	1260.37	2692.1	4.48776	236	1122
236	976.666	513.591	4219.16	5.39481	236	1251
236	953.548	640.82	3585.31	5.98068	236	1738
236	932.096	1128.86	2366.67	4.65707	236	1553
236	892.709	1043.65	3097.38	5.82531	236	1666
236	870.912	69.4254	3068.11	5.73866	236	1745
236	851.733	940.733	2623.01	5.03694	236	976
236	847.985	323.189	4804.37	6.51867	236	1700
236	848.238	242.645	3238.36	4.67534	236	1659
236	844.863	569.112	4538.13	6.31277	236	1373
236	802.562	1177.82	3062.3	5.50351	236	1603
236	775.415	203.166	3215.33	4.95633	236	1643
236	766.353	26.4369	3556.47	4.24992	236	1595
236	762.246	790.098	2676.39	4.16933	236	954
236	759.339	823.932	2415.32	4.70042	236	1414
236	728.401	484.634	3916.33	6.03027	236	1614
236	499.72	410.807	3740.92	5.50813	236	1742
236	510.646	550.167	2098.93	5.16554	236	1006
236	272.791	192.474	3351.35	4.84636	236	1247
236	258.226	544.468	3316.92	6.09343	236	1499
236	248.797	965.857	3333.7	5.90214	236	1678
236	229.042	699.476	3651.82	5.62208	236	715
236	226.263	273.318	3833.47	5.69849	236	1711
236	209.791	917.324	2822.1	4.92719	236	1609
236	196.572	591.861	2793.05	4.59114	236	675
236	158.087	239.867	4068.29	5.67518	236	1309
236	145.638	582.458	3748.24	4.90429	236	818
236	127.993	721.925	3170.56	4.91454	236	1202
236	112.395	199.343	3489.32	4.78482	236	661
236	63.6305	446.823	3310.67	4.99975	236	1584
236	31.4303	236.472	2902.81	4.77404	236	1705
236	32.1481	1096.9	3512.13	6.0076	236	1764
236	149.41	828.768	2805.53	4.27216	236	1467
236	171.543	1210.57	3372.45	5.70239	236	1747
236	290.87	1154.53	3400.43	6.0957	236	1491
236	491.491	369.196	3985.64	6.2691	236	1751
236	289.498	438.734	4513.6	6.4458	236	89
236	483.814	57.2366	3559.05	4.72091	236	1378
236	478.244	651.264	2334.82	4.41233	236	1750
236	451.494	224.749	2664.34	4.09317	236	1164
236	445.036	696.034	2636.36	5.29511	236	1694
236	415.531	556.885	2838.67	4.31757	236	1509
236	379.703	438.913	3463.49	4.22511	236	1641
236	369.369	635.741	3762.01	5.82452	236	1119
236	431.319	823.547	3089.42	4.4598	236	1664
236	298.4	952.972	3061.65	5.32715	236	1749
236	358.555	1196.49	4027.82	7.30656	236	1469
236	354.326	335.649	3485.87	5.17074	236	1498
236	347.903	199.546	2458.79	4.62173	236	1567
236	349.297	584.429	4049.35	6.31846	236	1612
236	322.242	711.624	2990.63	4.71343	236	1730
236	317.411	396.489	3837.34	5.07386	236	1679
237	644.536	849.031	2379.32	4.68663	237	1789
237	667.829	834.183	3756.43	6.13949	237	982
237	685.644	1091.83	2913.16	5.14807	237	1668
237	716.431	1102.88	3758.39	5.47955	237	11
237	721.277	332.078	3729.78	5.03707	237	1737
237	640.924	335.216	3062.68	4.45943	237	1562
237	535.446	672.48	2123.97	7.1109	237	1786
237	620.716	403.011	2811.64	4.61708	237	1412
237	603.699	980.436	3527.73	5.55292	237	1534
237	595.705	477.513	3273.55	4.74689	237	1642
237	587.272	833.099	2398.33	4.31705	237	1549
237	587.888	182.482	3912.04	5.65071	237	1665
237	575.196	1155.15	2734.23	5.84332	237	1734
237	536.528	384.847	3554.19	5.11801	237	1683
237	520.641	433.723	2843.39	4.23473	237	1706
237	728.661	1053.52	2911.2	4.89116	237	1791
237	636.25	966.024	2901.59	4.55893	237	1778
237	733.84	485.671	3901.45	5.79127	237	1614
237	754.853	659.574	3359.19	4.89945	237	1699
237	507.674	1260	2567.26	4.50592	237	1122
237	979.092	517.243	4466.84	5.66314	237	1251
237	944.553	647.871	3558.89	6.05858	237	1738
237	936.1	1129.81	2336.6	4.49812	237	1553
237	898.702	1046.7	3467.76	5.35595	237	1666
237	870.517	85.1459	3542.63	6.0468	237	1745
237	739.498	1021.1	3634.93	6.08446	237	1718
237	863.214	942.209	2591.37	4.7624	237	976
237	854.776	319.383	4396.09	6.35812	237	1700
237	847.885	240.87	3263.56	4.58838	237	1659
237	844.766	569.515	4692.41	6.23389	237	1373
237	801.339	1172.68	3279.43	5.61991	237	1603
237	767.992	25.6346	3622.98	4.32999	237	1595
237	759.585	827.353	2474.37	4.77381	237	1414
237	761.15	790.083	2668.58	4.33438	237	954
237	761.378	193.57	4063.72	6.21106	237	1643
237	507.355	553.988	2532.57	4.86382	237	1006
237	529.028	1058.63	3075.23	4.78788	237	1743
237	270.414	533.322	3606.12	5.95873	237	1499
237	240.332	973.898	3321.17	5.38057	237	1678
237	229.257	699.58	3558.11	5.62606	237	715
237	226.998	272.781	3907.14	5.38147	237	1711
237	213.183	919.355	2830.26	4.99917	237	1609
237	196.794	591.774	2855.34	4.61995	237	675
237	167.032	1202.56	3372.32	5.79246	237	1747
237	158.38	239.92	4050.39	5.6764	237	1309
237	272.765	192.767	3497.75	4.73459	237	1247
237	148.989	830.15	3036.23	4.61683	237	1467
237	128.177	722.21	3115.4	4.87968	237	1202
237	121.373	200.615	3652.37	5.00106	237	661
237	65.4698	443.103	3360.37	5.02851	237	1584
237	43.8911	1100.11	3716.85	6.17084	237	1764
237	494.215	416.845	3453.65	5.27894	237	1742
237	145.195	582.37	3777.4	5.05115	237	818
237	32.2814	235.985	3127.75	4.74544	237	1705
237	483.082	58.901	3720.57	5.03534	237	1378
237	491.468	369.28	4009.83	6.18336	237	1751
237	478.355	651.526	2532.38	4.82068	237	1750
237	452.075	224.85	2845.35	4.14985	237	1164
237	440.448	694.717	3118.54	6.27089	237	1694
237	434.96	822.207	3079.54	4.86249	237	1664
237	289.517	439.415	4410.4	6.49195	237	89
237	416.597	558.317	2609.2	3.98454	237	1509
237	381.269	633.673	3642.38	5.78675	237	1119
237	356.221	1188	2238.03	4.39566	237	1469
237	353.352	203.05	2698.37	4.79849	237	1567
237	351.393	335.563	3255.13	4.69702	237	1498
237	344.081	580.001	3456.2	5.8051	237	1612
237	320.846	717.8	3219.27	4.75649	237	1730
237	314.172	398.537	2540.22	4.36684	237	1679
237	298.585	961.316	2960.58	5.27219	237	1749
237	379.051	440.439	4413.93	6.41267	237	1641
237	293.809	1140.1	3365.66	5.93661	237	1491
238	634.967	858.855	2640.52	5.67356	238	1789
238	641.259	334.711	2862.34	4.42021	238	1562
238	666.331	834.74	3839.57	5.93024	238	982
238	717.563	1105.19	3749.38	5.64749	238	11
238	722.382	331.33	3881.87	5.07322	238	1737
238	677.799	1090.82	2675.95	4.79512	238	1668
238	636.27	965.902	2925.9	4.64271	238	1778
238	529	1057.51	3037.34	4.7192	238	1743
238	601.829	985.827	3758.4	5.68312	238	1534
238	594.476	477.428	3069.34	4.67195	238	1642
238	591.535	186.424	4352.77	5.75097	238	1665
238	588.517	835.525	2202.69	3.9768	238	1549
238	583.295	1168.48	2894.98	5.48286	238	1734
238	539.789	665.118	2177.14	6.0758	238	1786
238	531.498	389.556	3833.13	5.06469	238	1683
238	728.682	1053.62	2761.41	4.8853	238	1791
238	615.955	411.13	2895.62	4.65107	238	1412
238	739.83	487.586	4079.21	5.92045	238	1614
238	860.397	315.573	4406.67	6.52899	238	1700
238	750.687	189.035	4044.42	6.12533	238	1643
238	520.854	433.778	2950.38	4.83401	238	1706
238	978.81	520.824	4170.25	5.44225	238	1251
238	937.511	655.82	3596.28	5.64949	238	1738
238	940.868	1129.7	2261.74	4.65194	238	1553
238	905.947	1050.99	3447.47	5.65694	238	1666
238	748.899	1011.89	3605.09	6.44515	238	1718
238	875.183	943.195	2531.65	5.59288	238	976
238	848.783	240.331	2935.77	4.25197	238	1659
238	844.513	569.412	4254.64	6.30915	238	1373
238	798.38	1166.85	3209.55	5.37202	238	1603
238	768.557	25.0659	3553.55	4.3361	238	1595
238	762.959	827.231	2495.37	4.63525	238	1414
238	761.494	788.729	2531.44	4.16027	238	954
238	755.352	662.858	2087.38	3.72261	238	1699
238	873.567	99.2264	3479.47	5.75829	238	1745
238	508.133	555.297	2718.68	4.49015	238	1006
238	489.615	1041.21	3035.62	4.56988	238	1796
238	488.171	424.16	3396.15	5.54657	238	1742
238	233.824	982.233	3313.27	5.63082	238	1678
238	229.224	699.447	3514.04	5.59251	238	715
238	211.911	923.174	2671.44	4.66202	238	1609
238	207.412	264.725	2907.65	4.9777	238	1711
238	196.724	592.145	2839.36	4.60545	238	675
238	161.229	1193.76	3271.4	5.3738	238	1747
238	158.974	240.424	3847.3	5.26978	238	1309
238	144.796	582.195	3853.1	4.95831	238	818
238	272.53	192.825	3406.25	4.5302	238	1247
238	127.809	201.546	3480.97	5.17005	238	661
238	66.8283	439.8	2999.98	4.65072	238	1584
238	57.2029	1103.23	3509.1	5.88574	238	1764
238	31.6687	234.882	3233.17	5.00137	238	1705
238	504.53	1260.83	2783.1	4.52134	238	1122
238	128.781	721.101	2993.54	4.51197	238	1202
238	283.176	526.161	4876.71	6.37958	238	1499
238	147.906	831.947	2950.59	4.38712	238	1467
238	294.946	1127.18	3440.17	6.05194	238	1491
238	289.809	438.707	4693.76	6.59603	238	89
238	481.354	59.6289	3587.05	4.8235	238	1378
238	477.021	650.007	2778.59	4.67583	238	1750
238	452.538	224.954	2999.76	4.28217	238	1164
238	439.462	819.878	2921.39	4.78378	238	1664
238	434.667	693.931	2995.9	7.04599	238	1694
238	420.916	560.278	3069.55	5.07562	238	1509
238	392.943	630.913	3623.55	5.97047	238	1119
238	379.653	438.501	4919.01	5.8046	238	1641
238	490.814	370.001	4025.95	5.97661	238	1751
238	357.806	204.466	2558.71	4.21037	238	1567
238	353.855	1184.74	2573.74	4.69969	238	1469
238	344.57	331.341	3143.85	4.93602	238	1498
238	339.24	575.016	3123.45	5.77851	238	1612
238	319.165	722.504	3129.89	4.85461	238	1730
238	310.927	399.577	2222.02	4.11071	238	1679
238	300.064	969.089	2879.3	5.08846	238	1749
239	641.157	334.205	2752.14	4.26175	239	1562
239	664.694	833.537	4048.45	6.44634	239	982
239	670.763	1089.08	2749.18	4.78646	239	1668
239	735.522	183.934	3894.24	6.51901	239	1643
239	718.276	1109.64	3770.48	5.38029	239	11
239	721.165	313.272	2421	5.25139	239	1737
239	728.424	1053.69	2995.31	5.08363	239	1791
239	636.759	966.106	2931.46	4.81283	239	1778
239	623.754	869.482	3044.54	5.40218	239	1789
239	600.072	991.833	3751.9	5.94574	239	1534
239	593.392	476.896	3265.37	4.72556	239	1642
239	594.184	187.321	4648.26	5.57316	239	1665
239	593.656	1179.12	3049.48	5.52217	239	1734
239	590.586	836.697	2599.72	4.59788	239	1549
239	531.896	389.348	3802.31	5.20158	239	1683
239	529.339	1057.18	2826.48	4.49457	239	1743
239	521.044	437.302	3107.41	4.69835	239	1706
239	611.553	422.088	2519.06	4.96911	239	1412
239	748.55	490.292	3862.81	5.8887	239	1614
239	507.463	556.005	3319.34	4.49212	239	1006
239	759.196	1001.66	3610.35	6.27306	239	1718
239	975.723	524.884	3949	5.45209	239	1251
239	944.833	1131.15	2223.11	4.63171	239	1553
239	932.448	664.676	3452.59	5.87364	239	1738
239	910.945	1053.52	3636.05	5.04869	239	1666
239	886.45	944.875	2246.83	4.45253	239	976
239	755.993	663.038	2116.35	3.89992	239	1699
239	869.844	310.142	4532.41	6.41862	239	1700
239	848.441	240.076	2843.88	4.55416	239	1659
239	843.683	569.379	4447.6	6.47465	239	1373
239	793.549	1161.78	3182.53	5.54748	239	1603
239	770.915	24.8654	3592.16	4.40481	239	1595
239	763.099	787.518	2659.03	4.16713	239	954
239	763.388	825.746	2874.32	5.32223	239	1414
239	879.776	112.957	3488.77	5.65952	239	1745
239	501.974	1261.99	2729.61	4.92294	239	1122
239	542.616	664.281	2597.74	6.9052	239	1786
239	479.966	59.6111	3417.4	4.71102	239	1378
239	271.68	193.284	3207.84	4.44144	239	1247
239	228.713	699.101	3626.96	5.52641	239	715
239	230.916	988.23	3520.79	5.47957	239	1678
239	227.35	269.188	4255.04	5.53662	239	1711
239	208.374	924.469	2665.16	4.81937	239	1609
239	196.958	591.952	2856.73	4.56174	239	675
239	183.933	314.785	2443.93	3.99296	239	1799
239	159.197	239.941	3922.32	5.0819	239	1309
239	284.231	509.514	4294.78	6.41207	239	1499
239	154.76	1187.62	3352.95	5.94975	239	1747
239	145.138	581.841	3590.78	4.89648	239	818
239	136.958	202.677	2835.57	4.99303	239	661
239	128.754	720.383	3150.51	5.08539	239	1202
239	67.9543	437.546	3125.2	4.38423	239	1584
239	69.1778	1103.35	3566.26	6.23293	239	1764
239	31.9767	235.866	2810.27	4.83903	239	1705
239	147.341	832.329	2980.68	4.5028	239	1467
239	292.73	1116.28	3240.46	5.96803	239	1491
239	490.863	369.721	4004.56	6.1077	239	1751
239	483.825	430.366	3198.35	5.11066	239	1742
239	474.747	647.896	2643.02	4.27727	239	1750
239	469.488	1050.06	3197.75	5.65058	239	1796
239	452.4	225.243	2971	4.24545	239	1164
239	443.653	817.428	3203.29	4.8572	239	1664
239	289.724	438.746	4671.19	6.64079	239	89
239	430.628	562.821	3043.95	4.98999	239	1509
239	405.047	627.297	3483.43	5.74317	239	1119
239	431.147	692.773	4348.16	7.52023	239	1694
239	363.514	206.593	2656.46	4.78168	239	1567
239	358.707	1207.74	2335.6	4.4777	239	1801
239	354.804	1181	2646.57	4.96247	239	1469
239	342.432	326.296	3309.26	5.07065	239	1498
239	333.946	570.753	2915.25	5.70628	239	1612
239	319.678	723.186	3326.85	4.95377	239	1730
239	301.627	977.463	3135.68	5.38402	239	1749
239	303.043	400.085	2687.7	5.49288	239	1679
239	379.973	433.769	4316.13	5.27798	239	1641
240	614.674	881.203	3037.83	5.53225	240	1789
240	636.951	966.496	3081.15	4.87783	240	1778
240	642.32	333.712	2933.28	4.71536	240	1562
240	723.883	318.176	4877.27	6.90204	240	1737
240	660.943	1086.29	2413.64	5.68886	240	1668
240	717.92	1113.12	3608.7	5.48907	240	11
240	719.895	180.306	3933.18	5.94054	240	1643
240	663.462	832.595	4198.1	6.32914	240	982
240	608.957	431.601	2929.32	4.62304	240	1412
240	501.071	1263.22	2916.82	4.77515	240	1122
240	593.374	837.088	2232.86	4.23196	240	1549
240	592.765	476.43	3273.8	4.62661	240	1642
240	590.739	185.958	4210.6	5.80792	240	1665
240	546.759	656.323	2544.85	6.47602	240	1786
240	534.831	386.111	3741.78	4.85391	240	1683
240	530.471	1057.01	2899.33	4.81863	240	1743
240	521.761	435.727	3339.19	5.03328	240	1706
240	505.612	553.941	3509.77	4.70615	240	1006
240	605.805	1187.84	2631.49	5.18967	240	1734
240	728.596	1052.97	3069.69	5.08594	240	1791
240	843.134	569.448	4236.21	6.27695	240	1373
240	759.403	493.446	3693.46	6.17591	240	1614
240	968.918	525.986	4182.9	6.31816	240	1251
240	951.234	1131.56	2127.27	4.33584	240	1553
240	928.001	676.584	3853.41	6.19922	240	1738
240	905.564	1058.01	3189.87	5.34383	240	1666
240	895.904	944.978	2007.93	5.10101	240	976
240	757.549	665.827	2307.01	4.63606	240	1699
240	873.642	306.374	3890.69	5.92692	240	1700
240	847.86	240.298	2939.11	4.71686	240	1659
240	791.416	1156.45	3132.38	5.70101	240	1603
240	773.252	23.1253	3441.04	4.07767	240	1595
240	767.47	992.61	3697.84	6.31532	240	1718
240	762.307	786.745	2522.98	3.98824	240	954
240	761.832	726.85	2422.6	5.0097	240	1810
240	763.885	824.025	3305.87	4.88173	240	1414
240	886.252	124.42	3537.26	5.3392	240	1745
240	598.5	997.478	3748.03	5.71544	240	1534
240	490.98	369.201	3907.98	6.31657	240	1751
240	287.542	1112.06	3600.16	5.72207	240	1491
240	272.472	193.219	3326.28	4.49658	240	1247
240	232.718	992.733	3636.6	5.55495	240	1678
240	227.572	699.054	3613.49	5.52055	240	715
240	226.34	267.796	4114.38	5.34465	240	1711
240	206.22	921.926	2555.27	4.61951	240	1609
240	197.154	591.82	2859.34	4.54921	240	675
240	185.892	307.523	3266.3	5.08124	240	1799
240	159.503	239.967	3734.7	5.30987	240	1309
240	147.728	201.668	2318.88	4.7638	240	661
240	145.336	581.412	3458.53	4.78789	240	818
240	145.568	1182.63	3606.61	5.52606	240	1747
240	146.047	832.61	3075.52	4.29363	240	1467
240	128.715	720.643	2918.28	5.21965	240	1202
240	79.2213	1099.28	3426.04	5.98313	240	1764
240	61.8473	447.222	2896.2	5.88225	240	1584
240	32.0497	236.808	2920.99	4.98348	240	1705
240	291.378	534.278	3447.7	5.18367	240	1805
240	292.539	504.044	3761.15	6.74038	240	1499
240	289.479	438.606	4519.05	6.42014	240	89
240	478.613	58.2628	3277.34	4.51338	240	1378
240	478.486	438.694	3430.83	5.13438	240	1742
240	474.78	647.735	2900.37	4.31024	240	1750
240	458.724	1044.57	3305.04	5.89075	240	1796
240	452.57	225.647	2607.33	3.93419	240	1164
240	447.06	816.042	3265.47	4.63008	240	1664
240	440.546	565.328	3307.75	5.21553	240	1509
240	427.26	696.55	4063.35	7.29228	240	1694
240	415.415	622.853	3623.07	5.96741	240	1119
240	492.448	241.805	2590.26	3.83178	240	1807
240	380.305	418.162	2704.18	4.4894	240	1641
240	370.205	208.141	2661.48	4.63331	240	1567
240	358.617	1207.84	2610.46	4.74349	240	1801
240	357.756	1179.44	2323.25	4.77389	240	1469
240	342.388	321.843	3429.79	4.97375	240	1498
240	327.765	564.638	3146.54	5.57886	240	1612
240	321.258	721.565	3383.56	5.04002	240	1730
240	303.132	985.453	3033.87	5.15148	240	1749
240	297.228	399.063	3020.75	4.7792	240	1679
241	607.506	441.646	2905.71	5.21137	241	1412
241	611.66	1185.24	2494.22	4.79488	241	1734
241	636.735	966.469	2835.68	4.69794	241	1778
241	705.084	179.04	3709.48	6.19219	241	1643
241	652.017	1087.15	2988.85	5.89394	241	1668
241	662.339	829.879	3801.05	5.87577	241	982
241	606.203	892.54	3098.45	5.86763	241	1789
241	642.605	333.69	2668.93	4.50976	241	1562
241	597.65	1002.43	3934.78	5.94711	241	1534
241	550.348	655.055	2854.89	6.95371	241	1786
241	592.86	476.088	3044.82	4.36073	241	1642
241	587.916	179.369	3917.21	5.61557	241	1665
241	538.177	382.264	3599.17	4.78895	241	1683
241	531.59	1058.26	2948.1	4.80866	241	1743
241	522.433	435.82	3339.68	4.60617	241	1706
241	504.807	551.24	3518.84	4.72486	241	1006
241	499.963	1263.28	2868.47	5.03013	241	1122
241	595.421	835.723	2402.65	4.24656	241	1549
241	716.329	1115.76	3584.42	5.44257	241	11
241	763.963	665.119	3258.65	6.3419	241	1699
241	728.695	1052.58	3049.98	5.06055	241	1791
241	494.631	245.843	2883.93	3.99477	241	1807
241	966.634	525.912	5313.04	5.45238	241	1251
241	956.731	1130.78	2320.21	4.81718	241	1553
241	925.761	687.2	3693.32	6.28392	241	1738
241	905.388	1057.38	3030.54	5.90487	241	1666
241	894.757	135.063	3327.03	6.0576	241	1745
241	876.505	301.474	2872.92	5.90273	241	1700
241	847.403	239.913	3179.02	4.98093	241	1659
241	842.275	569.349	4554.94	6.28036	241	1373
241	787.958	1151.12	3203.38	5.41969	241	1603
241	775.594	22.6372	3562.4	4.04526	241	1595
241	775.518	978.882	3482.31	6.5933	241	1718
241	765.772	495.234	3612.52	5.90155	241	1614
241	764.761	821.766	2575.25	4.4376	241	1414
241	764.311	725.35	2884.86	4.62198	241	1810
241	760.474	787.415	2076.18	3.78081	241	954
241	735.839	185.473	2907.82	5.02376	241	1816
241	724.009	316.759	5564.1	6.06787	241	1737
241	489.858	370.841	3506.19	5.28851	241	1751
241	473.987	448.009	3379.96	5.23304	241	1742
241	272.557	193.276	3351.62	4.61679	241	1247
241	233.057	998.448	3553.03	5.43364	241	1678
241	223.595	266.143	3643.9	5.12089	241	1711
241	225.26	698.042	3374.11	5.09554	241	715
241	206.857	918.518	2712.26	5.00141	241	1609
241	196.922	591.828	2864.26	4.60033	241	675
241	181.742	303.713	3254.2	4.45528	241	1799
241	160.084	241.118	3894.03	5.22936	241	1309
241	145.933	580.76	3526.8	4.82022	241	818
241	145.145	832.793	2984.17	4.25403	241	1467
241	135.162	1179.67	3417.2	5.68006	241	1747
241	128.88	720.375	2781.82	4.45542	241	1202
241	87.2621	1093.75	3596.36	5.79758	241	1764
241	56.1049	460.565	3086.51	5.5963	241	1584
241	31.7169	235.651	2957.93	4.8785	241	1705
241	277.639	516.264	2889.08	4.35098	241	1805
241	477.793	57.0346	3449.05	4.61589	241	1378
241	289.28	438.903	4567.59	6.5981	241	89
241	280.564	1106.15	3160.52	5.56494	241	1491
241	472.469	647.102	2936.39	4.13209	241	1750
241	450.827	566.654	3517.9	5.5721	241	1509
241	451.833	814.681	3453.27	5.54952	241	1664
241	452.377	225.397	2690.95	4.04396	241	1164
241	445.922	1043.74	3371.76	5.89477	241	1796
241	426.947	615.906	3544.84	6.03826	241	1119
241	379.28	438.194	3229.61	4.34975	241	1815
241	378.087	411.184	3220.71	4.67803	241	1641
241	426.528	683.583	2518.11	4.35208	241	1694
241	360.077	1207.15	2384.85	4.65349	241	1801
241	359.901	1173.08	2586.26	4.67825	241	1469
241	341.421	317.958	3315.09	4.92574	241	1498
241	294.619	398.867	3089.55	4.17576	241	1679
241	326.424	721.729	2934.51	4.97744	241	1730
241	323.895	559.073	2968.01	5.23711	241	1612
241	307.537	992.432	2898.21	4.98144	241	1749
241	298.201	494.986	3846.25	5.73818	241	1499
241	376.725	207.96	2637.78	4.33654	241	1567
242	607.169	450.805	2945.56	4.68334	242	1412
242	610.406	1185.38	2995.79	4.57868	242	1734
242	636.764	966.604	2796.56	4.69443	242	1778
242	687.239	178.916	3808.14	6.3336	242	1643
242	651.896	1086	2832.82	7.16785	242	1668
242	662.223	828.488	3860.24	6.03214	242	982
242	599.859	905.145	3059.35	5.34805	242	1789
242	642.93	333.317	2472.28	4.19951	242	1562
242	597.258	1007.68	3709.57	5.7883	242	1534
242	592.441	475.291	3095.61	4.58563	242	1642
242	586.654	172.572	3911.72	5.76934	242	1665
242	554.823	649.108	2559.81	6.56142	242	1786
242	539.4	380.456	3567.23	4.80703	242	1683
242	531.795	1059.7	3364.24	5.10256	242	1743
242	523.877	438.315	3382.38	4.66167	242	1706
242	507.772	548.261	3374.87	4.88746	242	1006
242	500.959	1262.85	2800.93	4.59712	242	1122
242	596.519	834.389	2304.1	4.5352	242	1549
242	716.325	1116.91	3478.03	5.37391	242	11
242	723.158	312.696	5106.07	5.12408	242	1737
242	495.627	250.982	2930.77	4.41514	242	1807
242	974.032	452.271	3580.57	4.94655	242	1822
242	966.538	521.175	3841.9	5.4089	242	1251
242	962.961	1129.99	2389.75	4.60061	242	1553
242	926.212	698.23	3792.93	6.0878	242	1738
242	913.97	1053.46	3760.42	5.35405	242	1666
242	903.918	146.221	3124.37	5.58028	242	1745
242	881.56	286.721	3375.5	5.17113	242	1700
242	847.37	239.801	3212.53	4.77093	242	1659
242	841.574	568.861	4644.05	6.37485	242	1373
242	783.182	1145.18	3306.1	5.4827	242	1603
242	782.497	966.894	3700.19	6.46937	242	1718
242	774.717	21.5408	3462.61	4.36617	242	1595
242	770.904	496.198	3797.72	5.68859	242	1614
242	765.302	724.2	2943.06	4.51758	242	1810
242	762.359	820.037	2069.02	3.90952	242	1414
242	753.616	657.988	2666.72	5.3245	242	1699
242	728.808	1052.63	2995.37	4.99156	242	1791
242	727.832	182.854	2619.2	4.54749	242	1816
242	489.734	370.881	3534.51	5.29312	242	1751
242	472.071	457.948	3509.71	5.46377	242	1742
242	234.125	998.886	3294.85	5.544	242	1678
242	224.152	698.054	3365.49	5.34857	242	715
242	221.254	266.046	4024.88	5.37936	242	1711
242	210.75	917.697	2765.09	5.25192	242	1609
242	196.847	591.864	2936.6	4.66258	242	675
242	179.961	304.692	3108.53	4.69387	242	1799
242	145.172	580.239	3534.51	4.90133	242	818
242	143.126	832.736	3120.2	4.25226	242	1467
242	129.497	1179.51	3679.14	5.48954	242	1747
242	129.099	720.027	2768.21	4.51733	242	1202
242	93.4483	1085.47	3661.63	6.12476	242	1764
242	51.4317	473.23	2899.71	5.42071	242	1584
242	31.1823	236.573	3038.51	4.67747	242	1705
242	477.693	55.724	3459.07	4.66221	242	1378
242	272.542	192.898	3216.9	4.41557	242	1247
242	273.451	1102.71	3212.94	5.61285	242	1491
242	160.656	241.052	3979.87	5.04895	242	1309
242	289.324	438.757	4554.64	6.63063	242	89
242	291.096	529.786	3200.65	4.60862	242	1805
242	459.544	566.932	3620.58	5.30287	242	1509
242	456.161	813.523	4115.54	5.55147	242	1664
242	452.407	225.38	2670.47	4.06888	242	1164
242	437.824	606.837	3557.02	5.7678	242	1119
242	433.251	1043.63	3049.35	5.6805	242	1796
242	425.513	682.633	3080.61	4.38974	242	1694
242	383.233	208.031	2666.93	4.27519	242	1567
242	379.189	438.706	3362.58	4.43605	242	1815
242	374.569	403.099	2990.37	5.72549	242	1641
242	470.576	646.596	3029.34	4.31284	242	1750
242	362.178	1167.81	2504.79	4.77093	242	1469
242	301.781	485.144	3572.02	5.89663	242	1499
242	313.219	998.719	2836.57	5.20713	242	1749
242	292.988	396.443	2788.43	4.41482	242	1679
242	327.948	722.425	3060.81	4.70117	242	1730
242	342.461	313.025	3396.96	4.8725	242	1498
242	358.898	1208.21	2344.95	4.61581	242	1801
242	320.015	553.856	3202.52	5.46908	242	1612
243	637.139	967.27	2837.74	4.84395	243	1778
243	723.058	180.647	2683.79	4.61007	243	1816
243	721.708	309.019	4822.07	5.71803	243	1737
243	715.465	1120.26	3606.01	5.05757	243	11
243	668.391	178.349	3733.09	6.0242	243	1643
243	663.194	826.005	3679.16	5.71304	243	982
243	642.8	333.194	2576.96	4.41792	243	1562
243	592.267	474.531	3061.11	4.39901	243	1642
243	597.676	831.503	2621.6	4.51234	243	1549
243	596.236	1013.97	3564.68	5.42892	243	1534
243	594.999	917.416	3021.44	5.27047	243	1789
243	586.187	166.562	3791.57	5.15411	243	1665
243	559.705	642.534	2886.5	5.95957	243	1786
243	540.611	378.129	3547.53	4.5628	243	1683
243	531.069	1060.11	3688.87	5.35971	243	1743
243	523.892	442.51	3281.39	4.66013	243	1706
243	511.956	547.829	3398.34	4.81674	243	1006
243	612.736	1187.53	3121.86	4.76017	243	1734
243	729.129	1052.87	2840.84	4.74551	243	1791
243	502.233	1263.45	2711.9	4.69026	243	1122
243	760.306	820.545	2309.58	4.04165	243	1414
243	974.524	544.983	2938.78	4.99607	243	1830
243	968.051	1130.19	2297.59	4.51119	243	1553
243	966.771	517.002	4272.21	5.32407	243	1251
243	968.281	450.118	4272.21	5.78693	243	1822
243	929.134	708.753	3753.34	5.98004	243	1738
243	920.893	1050.85	4136.03	5.82731	243	1666
243	746.223	658.918	3251.42	5.26698	243	1699
243	914.318	154.531	3569.02	5.48328	243	1745
243	884.138	281.84	4544.35	6.10143	243	1700
243	847.536	239.703	3139.43	4.8583	243	1659
243	840.914	568.058	4663.58	6.35918	243	1373
243	816.925	673.802	2364.33	3.92857	243	1827
243	787.538	953.228	3828.97	6.25705	243	1718
243	779.367	1139.76	3491.12	5.74151	243	1603
243	775.913	496.558	3720.28	5.86732	243	1614
243	774.064	20.5862	3236.75	4.13779	243	1595
243	768.707	724.65	2879.07	5.07073	243	1810
243	499.9	355.105	3296.47	5.22057	243	1751
243	295.206	536.209	3644.45	4.82489	243	1805
243	494.995	260.018	3028.88	4.67327	243	1807
243	265.174	1098.34	3177.65	5.28736	243	1491
243	238.442	992.512	3597.33	5.5219	243	1678
243	223.133	698.369	3402.48	4.94079	243	715
243	221.886	266.764	4131.49	5.23748	243	1711
243	219.961	916.301	2660.86	5.10893	243	1609
243	219.797	750.691	4421.4	7.03844	243	1824
243	196.701	591.829	2995.81	4.74646	243	675
243	180.877	300.905	3410.74	4.8374	243	1799
243	161.093	240.708	3660.15	5.11776	243	1309
243	144.962	580.288	3690.11	4.89227	243	818
243	143.184	833.228	3094.79	4.34735	243	1467
243	129.838	1179.71	3498.97	5.49121	243	1747
243	128.707	719.725	3069.79	4.96165	243	1202
243	97.1314	1076.41	3644.65	6.07022	243	1764
243	47.0921	487.352	2995.81	5.8874	243	1584
243	31.2461	235.647	2956.14	4.62218	243	1705
243	272.926	193.195	3068.76	4.68054	243	1247
243	289.449	438.881	4577.82	6.61129	243	89
243	478.798	54.1635	3668.21	4.64849	243	1378
243	471.198	468.305	3578.12	5.58942	243	1742
243	468.99	646.942	2747.64	4.26224	243	1750
243	465.486	565.388	3346.68	5.43089	243	1509
243	459.296	812.847	4073.84	5.2026	243	1664
243	452.819	226.393	2899.73	4.47966	243	1164
243	288.553	393.459	2872.45	4.49129	243	1679
243	446.931	598.544	3975.06	5.73659	243	1119
243	424.249	680.946	3085.29	4.48292	243	1694
243	421.222	1046	3432.02	5.82076	243	1796
243	380.53	439.291	2674.91	4.18722	243	1815
243	368.997	393.747	3144.18	4.83827	243	1641
243	365.961	1161.51	2308.34	4.56715	243	1469
243	358.846	1207.51	2351.94	4.65859	243	1801
243	345.031	309.564	3201.62	4.66506	243	1498
243	324.075	722.258	3150.59	4.72961	243	1730
243	320.728	1003.43	2912.33	5.07582	243	1749
243	304.341	474.375	3394	5.9719	243	1499
243	389.947	208.103	2756.53	4.36646	243	1567
244	637.284	966.654	2962.04	4.60309	244	1778
244	643.754	333.497	2593.99	4.54218	244	1562
244	649.553	1087.78	2713.84	6.12151	244	1836
244	718.201	178.157	2701.51	4.24475	244	1816
244	664.652	824.768	3592.45	5.78991	244	982
244	714.568	1123.53	3271.08	4.9457	244	11
244	718.234	304.389	4497.94	7.00924	244	1737
244	652.409	179.595	3932.01	5.89224	244	1643
244	614.936	1188.75	3136.47	4.89179	244	1734
244	501.877	1262.71	2637.04	4.67425	244	1122
244	594.586	1021.57	3560.72	5.65136	244	1534
244	594.038	930.472	3697.15	6.28832	244	1789
244	591.833	473.997	2786	4.3279	244	1642
244	585.147	162.295	4050.25	5.0725	244	1665
244	561.663	641.121	3311.3	6.8116	244	1786
244	542.11	377.448	3194.88	4.23631	244	1683
244	529.941	1060.18	3634.49	5.30066	244	1743
244	523.401	445.655	3186.8	4.67937	244	1706
244	514.731	551.992	3385.68	4.7565	244	1006
244	596.716	829.507	2385.6	4.2348	244	1549
244	728.92	1052.86	2980.44	4.9634	244	1791
244	888.6	273.382	4466.41	6.66424	244	1700
244	758.373	787.963	2222.49	4.06848	244	1837
244	490.924	267.77	3084.73	4.84931	244	1807
244	978.599	556.967	2796.91	5.25767	244	1830
244	972.745	1128.96	2338.31	4.78553	244	1553
244	969.073	514.102	4263.08	5.26952	244	1251
244	958.564	450.34	4327.76	6.24098	244	1822
244	934.581	718.428	3540.3	6.09704	244	1738
244	928.29	1047.34	4382.33	5.5619	244	1666
244	921.587	160.932	4016.29	5.7566	244	1745
244	847.719	239.538	3269.87	4.94611	244	1659
244	840.91	567.791	4489.65	6.39922	244	1373
244	814.407	672.889	2615.61	4.1541	244	1827
244	788.652	942.1	3733.93	6.50786	244	1718
244	780.187	497.093	3844.29	6.0373	244	1614
244	778.566	724.761	2454.32	5.32507	244	1810
244	775.513	1135.33	3238.54	5.15805	244	1603
244	774.419	19.8326	3006.1	3.96509	244	1595
244	761.221	823.166	2851.08	4.49832	244	1414
244	735.527	663.183	2986.5	5.1737	244	1699
244	489.681	370.192	3878.04	5.89399	244	1751
244	472.418	563.718	3373.15	5.13814	244	1509
244	257.988	1097.09	3232.88	5.50384	244	1491
244	243.226	990.082	3482.09	5.4351	244	1678
244	228.953	913.867	2668.36	5.2362	244	1609
244	221.925	698.332	3180.73	4.88558	244	715
244	220.736	267.132	3950.4	5.22367	244	1711
244	208.347	748.797	4230.33	6.83032	244	1824
244	196.909	591.834	2895.34	4.66173	244	675
244	174.608	297.81	3140.72	4.66405	244	1799
244	161.026	241.663	3739.19	5.05834	244	1309
244	144.541	581.013	3603.16	4.99984	244	818
244	141.056	834.449	2984.28	4.35391	244	1467
244	134.677	1181.25	3517.67	5.42148	244	1747
244	128.66	718.702	2982.05	4.85638	244	1202
244	98.9399	1070.45	3455.62	5.50561	244	1764
244	46.3853	254.599	2186.92	4.59199	244	1705
244	43.8158	501.13	3007.72	5.50682	244	1584
244	480.067	53.5263	3686.64	4.53925	244	1378
244	273.068	193.07	3007.52	4.67448	244	1247
244	283.113	391.557	2921.62	4.57639	244	1679
244	468.716	646.968	2770.43	4.33189	244	1750
244	463.172	811.539	4011.44	5.42442	244	1664
244	453.791	589.283	3976.88	5.67867	244	1119
244	453.776	226.981	2975.79	4.41834	244	1164
244	422.517	678.673	2881.2	4.69409	244	1694
244	410.976	1050.89	3280.78	5.9765	244	1796
244	396.337	209.209	2771.65	4.88494	244	1567
244	471.064	481.575	3376.18	5.55222	244	1742
244	368.536	1156.66	2496.36	4.43611	244	1469
244	381.823	439.081	2981.65	4.26246	244	1815
244	299.506	538.343	3980.11	5.62348	244	1805
244	306.418	463.882	3529.79	5.751	244	1499
244	319.745	721.495	2870.89	4.8318	244	1730
244	289.171	438.741	4557.36	6.46708	244	89
244	345.998	304.411	3116.26	4.53061	244	1498
244	359.39	1207.77	2329.01	4.65397	244	1801
244	363.752	388.084	3324.24	5.40156	244	1641
244	327.575	1005.74	2765.79	4.86477	244	1749
245	637.771	966.81	2823.91	4.9174	245	1778
245	716.022	175.16	2720.3	4.88392	245	1816
245	714.587	298.451	2910.26	5.41677	245	1737
245	713.987	1126.21	3382.49	4.91996	245	11
245	666.278	823.847	3623.43	6.01458	245	982
245	725.301	668.963	2375.94	5.04205	245	1699
245	649.06	1087.07	2706.73	6.03469	245	1836
245	644.003	333.62	2589.75	4.51841	245	1562
245	636.46	181.144	4014.66	6.09605	245	1643
245	593.832	1028.77	3681.41	5.74937	245	1534
245	617.029	1191.57	3164.57	5.19881	245	1734
245	595.388	941.955	4001.71	6.04523	245	1789
245	595.038	827.774	2416.03	4.32076	245	1549
245	592.362	472.881	2665.2	4.0806	245	1642
245	583.56	158.123	4013.43	4.86473	245	1665
245	566.195	634.395	3285.24	6.44647	245	1786
245	543.148	376.211	3254.82	4.10813	245	1683
245	529.016	1059.19	3216.17	5.01613	245	1743
245	522.738	449.108	3294.08	4.60833	245	1706
245	728.528	1053.11	2947.06	4.75961	245	1791
245	512.39	556.998	3572.45	5.10568	245	1006
245	759.087	823.845	3072.46	4.77802	245	1414
245	980.402	568.026	2577.83	4.8057	245	1830
245	977.521	1127.45	2286.92	4.46872	245	1553
245	973.449	513.042	3936.33	5.01647	245	1251
245	945.476	450.843	4245.94	6.22441	245	1822
245	942.176	726.25	3805.37	6.19679	245	1738
245	934.073	1045.25	4282.74	5.53052	245	1666
245	922.71	162.729	4108.41	5.2836	245	1745
245	890.207	265.048	4346.27	5.93758	245	1700
245	847.535	239.718	3392.15	4.77129	245	1659
245	840.955	567.306	4315.02	6.31558	245	1373
245	811.932	672.719	2539.79	4.53608	245	1827
245	784.701	497.18	3988.96	5.99963	245	1614
245	789.163	929.471	3814.83	6.17307	245	1718
245	782.348	720.823	2730.37	4.36854	245	1810
245	775.015	18.4999	2779.51	3.85229	245	1595
245	770.574	1132.14	3271.06	5.52415	245	1603
245	759.279	789.07	2378.41	4.20105	245	1837
245	499.181	1262.85	3160.66	5.28136	245	1122
245	489.771	370.095	3908.37	5.93169	245	1751
245	251.437	1091.59	2982.42	5.31744	245	1491
245	249.541	986.987	3657.97	5.76594	245	1678
245	235.865	910.273	2915.19	5.06131	245	1609
245	222	266.828	4073.46	5.18037	245	1711
245	219.852	697.423	3054.99	4.83763	245	715
245	196.963	591.869	2869.96	4.68679	245	675
245	169.443	295.011	3573.47	5.076	245	1799
245	161.147	242.068	3813.6	5.25363	245	1309
245	144.369	580.949	3560.93	4.83859	245	818
245	140.551	833.946	2853.93	4.41671	245	1467
245	138.062	1182.94	3697.24	5.52449	245	1747
245	129.755	718.547	2917.25	5.14755	245	1202
245	99.9024	1062.58	3817.09	6.15266	245	1764
245	51.8262	250.914	2036.52	3.88876	245	1705
245	44.4169	507	3318.96	4.95849	245	1584
245	272.243	193.046	2741.47	4.33289	245	1247
245	277.931	388.459	2574.33	4.40055	245	1679
245	196.434	747.745	4225.38	6.7787	245	1824
245	289.322	438.326	4319.95	6.32535	245	89
245	480.092	560.27	3405.1	4.90637	245	1509
245	481.37	53.1559	3696	4.76523	245	1378
245	473.625	493.612	3421.96	5.58412	245	1742
245	465.093	810.835	3491.86	5.45946	245	1664
245	465.961	647.074	2566.11	4.48059	245	1750
245	457.826	581.305	3917.62	5.73083	245	1119
245	453.757	228.426	2804.38	4.54595	245	1164
245	420.116	676.274	3163.95	5.11746	245	1694
245	403.659	208.749	2758.95	5.26193	245	1567
245	485.583	272.289	2888.67	4.70621	245	1807
245	399.461	1057.41	2954.87	5.54588	245	1796
245	382.611	440.107	2970.49	4.15017	245	1815
245	367.654	1151.15	2335.85	4.54772	245	1469
245	358.501	1207.76	2249.71	4.58703	245	1801
245	356.38	382.016	3117.28	4.93961	245	1641
245	348.054	299.824	3266.33	4.67191	245	1498
245	335.3	1007.83	2714.54	5.37059	245	1749
245	314.889	720.007	3176.28	4.87398	245	1730
245	304.644	538.65	4638.61	6.33373	245	1805
246	713.744	171.368	2682.36	4.25177	246	1816
246	638.665	968.327	3268.19	5.14146	246	1778
246	644.642	333.556	2556.16	4.64946	246	1562
246	651.462	1087.16	2690.62	7.25219	246	1836
246	713.636	1128.75	3474.1	5.29497	246	11
246	675.576	1194.77	2027.47	4.22164	246	1849
246	709.855	294.401	2816.17	4.3051	246	1737
246	714.005	678.047	2955.83	5.14765	246	1699
246	668.652	823.275	3407.64	5.69353	246	982
246	620.352	1192.95	3314.23	5.16527	246	1734
246	582.204	153.288	3831.85	5.17991	246	1665
246	607.953	488.095	2384.35	3.93601	246	1642
246	598.141	950.838	3577.28	5.73807	246	1789
246	593.973	1034.55	3702.18	5.64338	246	1534
246	592.227	827.141	2551.17	4.52999	246	1549
246	568.57	632.198	3642.23	7.00637	246	1786
246	543.72	374.26	2901.31	4.28061	246	1683
246	529.614	1058.5	2737.1	4.57644	246	1743
246	521.676	453.055	3216.71	4.4885	246	1706
246	506.568	554.3	3102.02	4.95879	246	1006
246	498.452	1262.87	3441.52	5.70716	246	1122
246	622.024	183.759	3518.2	5.88933	246	1643
246	757.514	790.156	2721.46	5.65024	246	1837
246	979.699	576.187	3268.84	4.81716	246	1830
246	977.262	514.615	4145.73	5.29304	246	1251
246	952.396	733.136	3844.89	6.0842	246	1738
246	940.543	1042.1	3875.3	5.94954	246	1666
246	933.193	451.523	4563.43	6.33303	246	1822
246	923.158	160.927	4032.34	5.70589	246	1745
246	893.146	254.949	4407.03	6.42479	246	1700
246	728.606	1052.34	2882.85	4.86508	246	1791
246	847.801	239.462	3413.93	4.84335	246	1659
246	841.668	566.112	4090.12	6.17367	246	1373
246	808.32	670.55	2709.95	4.66118	246	1827
246	786.645	918.704	3880.73	6.42859	246	1718
246	785.723	726.916	2588.53	4.72283	246	1810
246	789.698	495.99	3819.25	5.94612	246	1614
246	775.263	17.8037	2715.38	3.80044	246	1595
246	766.13	1129.86	3367.02	5.42015	246	1603
246	759.919	824.734	2773.59	4.46097	246	1414
246	982.741	1127.32	2620.24	4.9011	246	1553
246	383.424	440.042	2656.51	4.09365	246	1815
246	483.401	54.0981	3610.08	5.04052	246	1378
246	241.768	907.427	2803.13	4.90983	246	1609
246	223.762	266.797	3708.91	5.19597	246	1711
246	217.901	695.054	2924.12	4.56875	246	715
246	196.945	591.808	2863.08	4.65376	246	675
246	186.605	746.812	4333.18	6.89988	246	1824
246	162.069	295.41	3685.45	5.08849	246	1799
246	161.396	242.469	3875.08	5.29519	246	1309
246	144.168	580.914	3594	4.86536	246	818
246	489.716	370.211	3922.86	6.00633	246	1751
246	141.264	1184.35	3667.64	5.57589	246	1747
246	138.98	834.222	2769.03	4.25745	246	1467
246	129.756	718.883	2899.79	5.14814	246	1202
246	99.4557	1054.12	3892.45	5.71202	246	1764
246	56.3392	248.007	2112.83	4.44141	246	1705
246	46.4122	500.99	3285.78	5.52634	246	1584
246	12.9542	1158.62	3130.25	5.1685	246	1842
246	248.675	1090.97	2961.91	5.14499	246	1491
246	254.63	985.478	3572.5	5.42429	246	1678
246	478.218	505.392	3733.67	5.68355	246	1742
246	468.145	807.083	2602.43	5.4066	246	1664
246	463.832	647.521	2452.99	3.94255	246	1750
246	459.836	572.323	3652.65	5.44584	246	1119
246	453.592	229.798	2647.17	4.38308	246	1164
246	417.68	672.343	3252.33	5.2744	246	1694
246	410.024	206.914	2743.62	4.75581	246	1567
246	390.739	1066.83	3199.33	5.70457	246	1796
246	477.963	276.258	2878.72	4.58542	246	1807
246	271.1	193.722	2797.27	4.53783	246	1247
246	358.792	1207.61	2394.34	4.65803	246	1801
246	344.85	1006.62	2931.51	5.52535	246	1749
246	347.226	378.676	2960.18	5.35851	246	1641
246	348.135	296.257	3261.23	4.83376	246	1498
246	309.702	539.078	3684.8	5.59182	246	1805
246	309.994	718.684	3270.79	4.55672	246	1730
246	289.967	437.537	4101.85	6.55015	246	89
246	272.745	388.006	2587.01	4.29953	246	1679
246	363.327	1147.75	2423.01	4.16634	246	1469
247	638.944	969.272	3953.64	5.45888	247	1778
247	645.478	333.942	2645.91	4.32209	247	1562
247	650.892	1087.35	2576.09	5.8971	247	1836
247	714.968	1131.56	3583.02	5.35233	247	11
247	675.544	1192.25	2128.8	3.97407	247	1849
247	706.556	687.377	2496.25	5.02308	247	1699
247	710.99	168.497	2743.02	4.77257	247	1816
247	623.893	1195.64	3139.62	5.29248	247	1734
247	670.015	823.751	3735.09	5.81891	247	982
247	610.2	497.903	2435.72	4.62214	247	1642
247	581.574	148.986	3835.92	5.31358	247	1665
247	606.536	187.928	4070.06	6.10047	247	1643
247	597.174	471.323	3082.99	5.03066	247	1857
247	594.761	1041.37	3651.91	5.75338	247	1534
247	589.837	828.764	2575.54	4.63645	247	1549
247	572.764	625.559	3614.77	6.35736	247	1786
247	543.618	372.861	3180.47	4.05687	247	1683
247	522.186	456.025	3472.17	4.70155	247	1706
247	526.159	1053.51	3816.42	7.11617	247	1743
247	508.843	548.867	3190.5	4.73729	247	1006
247	498.974	1261.14	3399.39	6.6151	247	1122
247	601.822	954.005	3203.68	5.28055	247	1789
247	728.714	1051.32	2921.45	5.16244	247	1791
247	984.279	1128.23	2103.91	4.39237	247	1553
247	980.687	578.146	3855.97	5.17992	247	1830
247	979.952	518.277	4244.41	5.76314	247	1251
247	962.697	736.526	3874.17	6.31951	247	1738
247	950.327	1037.86	3124.96	5.15425	247	1666
247	921.123	452.362	4545.21	6.19235	247	1822
247	917.517	155.422	3384.53	4.88523	247	1745
247	719.324	311.031	2993.5	4.24997	247	1737
247	894.193	245.299	4364.36	6.34266	247	1700
247	847.786	238.928	3360.02	4.93019	247	1659
247	844.502	565.349	4054.83	6.3812	247	1373
247	803.485	669.151	2378.16	4.33242	247	1827
247	795.824	494.808	3871.38	6.16139	247	1614
247	794.191	727.88	2304.45	4.78722	247	1810
247	782.424	909.225	4045.73	6.42334	247	1718
247	776.125	16.8433	2326.17	3.86132	247	1595
247	760.846	1125.84	3388.99	5.34322	247	1603
247	760.278	826.29	2833.44	4.48455	247	1414
247	752.734	789.891	5146.43	6.90931	247	1837
247	489.007	370.483	3740.11	5.47815	247	1751
247	461.246	648.029	2377.79	4.45601	247	1750
247	484.017	55.3005	3502.44	4.85944	247	1378
247	249.615	903.326	2842.91	4.80773	247	1609
247	226.415	269.638	4404.65	5.54989	247	1711
247	216.574	693.843	2663.55	4.68008	247	715
247	196.981	591.348	2813.39	4.50433	247	675
247	171.39	745.819	4444.38	6.63275	247	1824
247	161.658	242.657	4003.58	5.47913	247	1309
247	154.526	295.735	3616.63	5.1336	247	1799
247	143.885	1185.84	3549.79	5.30769	247	1747
247	144.144	580.683	3611.62	4.89148	247	818
247	137.013	835.207	2647.76	4.08093	247	1467
247	129.932	719.42	3117.53	5.19034	247	1202
247	96.2259	1045.65	3795.62	5.9098	247	1764
247	62.3513	243.918	2664.29	4.78747	247	1705
247	48.5512	492.118	3404.4	4.83463	247	1584
247	14.5908	1163.26	3415.54	5.17484	247	1842
247	253.336	1099.18	3013.55	4.92817	247	1491
247	259.542	983.914	3544.96	5.45638	247	1678
247	31.3963	236.15	2855.72	4.67928	247	1852
247	270.044	389.481	2578.88	4.49214	247	1679
247	472.628	804.559	3235.99	5.00011	247	1664
247	470.173	279.069	2535.06	4.6539	247	1807
247	464.171	559.421	5115.79	6.71937	247	1119
247	453.734	229.833	2706.25	4.32805	247	1164
247	415.554	204.968	2563.47	4.65465	247	1567
247	413.664	670.165	3150.21	4.99345	247	1694
247	384.837	1076.88	3310.82	5.68878	247	1796
247	484.265	514.188	3628.51	5.53458	247	1742
247	358.737	1207.58	2368.88	4.65642	247	1801
247	356.545	1147.61	2378.16	4.54155	247	1469
247	352.326	1005.41	3063.5	5.21044	247	1749
247	347.508	293.516	3071.67	4.48506	247	1498
247	340.363	376.826	3202.57	5.2433	247	1641
247	316.14	540.285	3543.1	6.7896	247	1805
247	305.231	717.137	3406.63	5.11376	247	1730
247	272.666	193.484	3123.1	4.45844	247	1247
247	292.797	440.772	3995.23	6.96183	247	89
247	378.134	445.812	2928.14	4.85749	247	1815
248	627.894	1197.9	3546.58	5.14388	248	1734
248	640.401	969.39	3741.58	6.09286	248	1778
248	645.804	334.239	2726.09	4.18845	248	1562
248	671.252	825.488	3630.48	6.01535	248	982
248	650.637	1087.23	2457.1	5.97349	248	1836
248	675.542	1189.59	2161.47	3.79496	248	1849
248	611.426	505.376	2536.43	4.12359	248	1642
248	603.241	950.919	3093.25	4.85911	248	1789
248	581.324	144.325	3449.37	4.78674	248	1665
248	594.231	1049.43	4191.3	5.9234	248	1534
248	592.976	192.242	4372.4	6.18439	248	1643
248	587.945	831.948	2455.96	4.52178	248	1549
248	700.804	699.335	2653.99	5.4701	248	1699
248	574.598	623.526	3990.6	6.66815	248	1786
248	543.261	370.735	3077.84	4.0956	248	1683
248	527.519	1055.81	2980.06	6.2	248	1743
248	521.505	458.874	3517.86	4.84359	248	1706
248	510.804	548.15	3401.05	4.64897	248	1006
248	602.698	469.185	2880.37	4.71968	248	1857
248	709.084	165.316	2595.78	4.57512	248	1816
248	754.867	1120.76	3208.15	5.53021	248	1603
248	720.607	311.541	2624.32	4.31054	248	1737
248	498.821	1261.73	2361.79	6.71992	248	1122
248	980.377	574.876	3830.23	5.55036	248	1830
248	979.299	521.992	3819.38	5.50927	248	1251
248	974.448	736.984	3932.76	6.33506	248	1738
248	957.467	1034.84	3051.59	5.22322	248	1666
248	918.711	151.849	3443.28	4.63637	248	1745
248	907.611	455.999	4602.02	6.11543	248	1822
248	715.206	1135.16	3341.32	5.10408	248	11
248	894.763	235.801	4545.71	6.08116	248	1700
248	847.909	238.977	3465.35	4.94998	248	1659
248	845.728	566.46	4333.02	6.36393	248	1373
248	799.506	727.191	2493.05	4.61773	248	1810
248	801.106	666.931	2669.59	4.88823	248	1827
248	801.255	494.01	3531.94	6.00511	248	1614
248	777.275	902.136	3946.08	6.36162	248	1718
248	762.468	826.786	2634.59	4.40355	248	1414
248	757.84	787.969	4859.22	5.68293	248	1837
248	729.178	1050.69	2974.16	4.8963	248	1791
248	489.61	370.088	3866.37	5.9723	248	1751
248	484.051	57.3698	3571.69	4.70999	248	1378
248	251.792	1100.84	2892.17	5.30953	248	1491
248	226.965	272.27	4125.09	5.31293	248	1711
248	215.169	691.065	2628.88	4.79102	248	715
248	197.28	591.007	2905.87	4.46986	248	675
248	162.65	745.295	4399.99	6.80481	248	1824
248	161.491	242.839	3928.01	5.31708	248	1309
248	146.937	294.78	3697.25	5.2731	248	1799
248	148.297	119.23	2241.56	4.10524	248	1861
248	144.323	581.629	3575.5	5.06382	248	818
248	256.029	899.575	2585.51	4.53478	248	1609
248	135.726	836.006	2527.68	3.96552	248	1467
248	90.0302	1038.74	3387.93	5.38829	248	1764
248	66.477	240.325	2721.34	5.11346	248	1705
248	49.5175	488.732	3291.29	4.63097	248	1584
248	31.0834	236.851	2867.63	4.86745	248	1852
248	16.0687	1167.63	3387.36	5.26847	248	1842
248	490.277	520.589	3379.94	5.41001	248	1742
248	129.671	719.512	3106.19	5.32172	248	1202
248	264.962	982.544	3609.74	5.71566	248	1678
248	148.705	1187.12	3677.28	5.57564	248	1747
248	272.074	193.441	2853.17	4.37007	248	1247
248	265.939	391.499	2483.92	4.56521	248	1679
248	461.046	553.869	4995.43	5.55158	248	1119
248	460.624	278.37	2890.84	4.98349	248	1807
248	460.829	647.929	2453.67	4.54174	248	1750
248	453.909	229.165	2672.45	4.35709	248	1164
248	419.099	201.031	2508.84	4.13169	248	1567
248	409.47	667.349	2854.12	4.91027	248	1694
248	380.892	1086.83	3512.72	5.64873	248	1796
248	373.245	449.48	3337.89	4.73736	248	1815
248	476.26	800.858	2765.28	4.77836	248	1664
248	359.049	1002.99	2827.11	4.82649	248	1749
248	358.931	1207.51	2313.47	4.64874	248	1801
248	293.222	441.18	4163.52	6.28702	248	89
248	300.782	716.675	3355.78	4.93335	248	1730
248	313.348	560.577	3597.76	5.01976	248	1805
248	336.657	373.271	3233.64	4.88239	248	1641
248	347.234	290.901	3086.4	4.61764	248	1498
248	350.842	1152.05	2365.21	4.29156	248	1469
249	613.79	513.342	2686.3	4.67573	249	1642
249	697.002	712.795	2607.21	5.12548	249	1699
249	672.998	826.926	3782.84	6.09087	249	982
249	675.601	1187.96	2395.17	4.03099	249	1849
249	649.295	1087.4	2455.98	5.36371	249	1836
249	646.518	335.516	2705.77	4.28498	249	1562
249	706.62	162.036	2591.91	4.50228	249	1816
249	640.495	969.1	3502.04	7.03193	249	1778
249	631.063	1200.46	3339.49	5.04405	249	1734
249	604.859	465.41	2959.54	4.67319	249	1857
249	581.419	139.817	3301.74	4.72134	249	1665
249	594.859	1054.74	3578.55	5.56022	249	1534
249	587.725	834.436	2210.36	4.2714	249	1549
249	577.796	195.284	3838.28	6.27615	249	1643
249	575.185	627.568	3928.9	6.63463	249	1786
249	543.666	368.62	2956.96	3.98207	249	1683
249	528.933	1057.49	2710.15	4.34943	249	1743
249	523.588	461.491	2694.65	4.10721	249	1706
249	520.695	35.9326	2791.82	4.40237	249	1869
249	513.394	549.636	3498.47	4.50603	249	1006
249	716.097	1138.95	3187.87	5.25397	249	11
249	595.808	947.849	3164.42	5.35033	249	1789
249	720.707	313.399	2532.09	4.58248	249	1737
249	730.418	1050.29	2673.58	4.81488	249	1791
249	985.944	735.177	3821.59	6.42906	249	1738
249	977.189	525.854	4113.71	5.75871	249	1251
249	973.756	571.974	3521.12	5.56944	249	1830
249	965.862	1033.23	3140.57	5.35123	249	1666
249	933.581	1040.98	2547	8.00707	249	1871
249	923.123	149.089	3509.2	4.8313	249	1745
249	894.807	460.908	4123.05	6.09087	249	1822
249	894.365	225.555	4327.73	6.25917	249	1700
249	848.347	239.351	3459.72	5.05577	249	1659
249	845.818	567.421	4130.8	6.35184	249	1373
249	802.061	733.34	2659.87	4.8314	249	1810
249	806.21	493.438	3908.63	6.15199	249	1614
249	798.478	665.423	2707.96	4.38793	249	1827
249	771.384	894.319	3875.84	6.45249	249	1718
249	763.721	826.295	2793.81	4.4657	249	1414
249	761.153	785.644	4737.29	6.50795	249	1837
249	748.45	1116.77	3168.79	5.60104	249	1603
249	499.177	1256.98	2880.25	5.78818	249	1122
249	498.721	523.453	3344.46	5.52084	249	1742
249	489.591	370.056	3784.23	5.94212	249	1751
249	225.334	274.663	4269.1	5.32594	249	1711
249	215.125	690.153	2427.96	4.76567	249	715
249	204.272	1257.4	4023.88	6.36191	249	1865
249	197.382	591.018	2917.61	4.52617	249	675
249	161.366	243.368	3887.36	5.31121	249	1309
249	151.697	1188.23	3532.25	5.12243	249	1747
249	148.382	744.725	4462.66	6.83098	249	1824
249	144.31	581.713	3564.05	5.00848	249	818
249	146.722	114.774	2102.66	3.43694	249	1861
249	248.341	1106.58	3111.16	5.07234	249	1491
249	140.573	299.511	3440.44	4.84962	249	1799
249	130.683	718.414	3067.44	5.22958	249	1202
249	85.6848	1033.2	3746.67	5.69818	249	1764
249	71.6295	235.47	2439.69	4.47954	249	1705
249	51.2858	488.446	3441.44	4.92937	249	1584
249	31.2425	236.593	3240.93	4.78217	249	1852
249	17.0648	1170.87	3237.75	5.00885	249	1842
249	133.937	836.282	2455.19	4.01245	249	1467
249	261.851	392.227	2370.53	4.43211	249	1679
249	482.12	59.871	3829.93	5.04683	249	1378
249	477.674	798.152	2842.89	4.51184	249	1664
249	456.803	546.873	4921.5	6.43296	249	1119
249	459.145	647.043	2598.27	4.53087	249	1750
249	454.479	275.437	2793.41	4.93989	249	1807
249	453.878	228.976	2802.15	4.35821	249	1164
249	260.704	897.505	2719.09	5.45746	249	1609
249	405.3	663.658	2711.14	4.79821	249	1694
249	380.438	1096.5	3372.88	5.89851	249	1796
249	367.7	453.001	3140.77	4.81586	249	1815
249	365.44	999.913	3006.83	4.96458	249	1749
249	419.061	201.723	2459.96	4.17786	249	1567
249	345.585	286.795	3269.14	4.58987	249	1498
249	358.789	1207.79	2232.62	4.58314	249	1801
249	270.631	982.162	3506.42	5.40374	249	1678
249	296.215	715.217	2997.1	4.66812	249	1730
249	271.665	193.411	2878.66	4.27596	249	1247
249	337.487	371.03	3185.29	4.86426	249	1641
249	346.274	1160.15	2039.86	4.63472	249	1469
249	316.201	569.14	3977.58	5.52775	249	1805
250	676.243	1184.94	2473.99	4.09337	250	1849
250	673.235	827.183	3830.55	5.80218	250	982
250	648.626	1087.41	2829.82	6.71773	250	1836
250	646.163	336.078	3114.57	4.61475	250	1562
250	639.462	967.939	3003.84	6.08949	250	1778
250	635.29	1203.42	3236.4	5.4711	250	1734
250	614.596	522.118	2122.88	4.20794	250	1642
250	523.864	461.78	2006.19	3.98998	250	1706
250	602.378	53.2771	2507.07	4.68117	250	1876
250	596.643	1060.94	3385.15	5.40522	250	1534
250	591.399	942.008	3358.44	5.04413	250	1789
250	588.344	835.854	2378.05	4.23759	250	1549
250	580.833	135.15	3155.87	4.34463	250	1665
250	575.075	1092.26	2204.85	4.50426	250	1875
250	574.382	621.607	3872.67	6.59751	250	1786
250	563.459	197.633	4012.79	5.94457	250	1643
250	543.114	367.497	3124.64	4.27081	250	1683
250	529.036	1059.21	2619.24	4.5619	250	1743
250	697.697	728.182	2423.86	5.1541	250	1699
250	603.664	461.626	2909.13	4.4461	250	1857
250	704.921	158.728	2432.49	4.64427	250	1816
250	850.135	240.175	3086.22	4.92857	250	1659
250	719.831	312.368	2587.19	4.33814	250	1737
250	524.983	38.5453	4010.11	4.61742	250	1869
250	997.136	731.135	3684.69	6.11147	250	1738
250	973.493	527.214	3988.95	5.5671	250	1251
250	972.772	1032.13	3453.76	5.3476	250	1666
250	966.59	571.022	2835.37	5.30058	250	1830
250	934.355	1041.4	2577.74	7.86434	250	1871
250	927.065	144.811	3513.55	4.24775	250	1745
250	893.105	215.076	4433.33	6.45078	250	1700
250	882.157	466.829	3907.39	6.04521	250	1822
250	846.362	567.028	4226.04	5.85538	250	1373
250	812.017	733.7	2266.9	4.37706	250	1810
250	808.45	492.983	3562.86	5.94722	250	1614
250	798.508	664.349	2605.27	4.50898	250	1827
250	775.731	778.203	3823.98	6.01595	250	1837
250	762.067	887.13	3683.66	6.2268	250	1718
250	766.105	824.877	2802.5	4.40295	250	1414
250	744.113	1112.75	3080.67	5.42507	250	1603
250	730.498	1049.26	2450.16	4.20571	250	1791
250	718.558	1140.85	3314.47	5.07377	250	11
250	515.179	552.638	3364.19	4.871	250	1006
250	499.002	1255.89	3011.44	5.05037	250	1122
250	243.065	1111.67	3504.51	5.6256	250	1491
250	224.673	275.68	4096.4	5.41685	250	1711
250	215.55	689.476	2482.21	4.5519	250	715
250	203.401	1250.56	4196.45	6.44772	250	1865
250	197.272	591.048	2963.57	4.52282	250	675
250	161.442	243.465	3884.79	5.40584	250	1309
250	156.232	1189.45	3597.58	5.29291	250	1747
250	142.469	743.867	4330.82	6.74891	250	1824
250	143.691	581.07	3665.79	5.0529	250	818
250	130.885	302.375	4636.32	6.73305	250	1799
250	132.422	836.277	2476.45	4.06749	250	1467
250	130.416	718.77	3184.01	5.1201	250	1202
250	80.3786	1028.21	3693.11	5.82094	250	1764
250	75.5671	228.979	2633.21	4.53336	250	1705
250	51.6366	487.891	3192.03	4.95934	250	1584
250	32.329	236.225	3142.51	5.06121	250	1852
250	18.3084	1175.46	3175.38	4.94338	250	1842
250	506.502	523.073	3357.2	5.49271	250	1742
250	262.533	898.207	2443.99	4.60146	250	1609
250	147.349	111.756	3033.63	4.24351	250	1861
250	275.993	983.183	3542.11	5.42448	250	1678
250	271.652	193.618	2876.05	4.30669	250	1247
250	489.826	370.392	3740.77	5.91936	250	1751
250	480.878	59.8886	3750.22	4.80383	250	1378
250	479.778	796.637	2955.97	4.66528	250	1664
250	458.545	548.864	3474.72	5.52446	250	1119
250	456.066	645.128	2797.98	4.65311	250	1750
250	453.747	228.675	2897.83	4.4256	250	1164
250	402.177	661.1	2405.37	4.74262	250	1694
250	382.139	1107.09	3522.79	5.82869	250	1796
250	372.488	997.016	2927	5.08798	250	1749
250	363.824	458.072	3287.97	4.43874	250	1815
250	449.362	269.709	2724.43	4.53633	250	1807
250	291.366	713.038	3353.1	5.13134	250	1730
250	345.358	283.918	3296.39	4.70756	250	1498
250	341.171	1165.7	2062.48	4.46251	250	1469
250	339.178	374.395	3411.65	5.21353	250	1641
250	319.337	575.894	4021	5.7732	250	1805
250	292.863	444.513	4649.46	6.12457	250	1874
250	359.217	1207.65	2303.67	4.64425	250	1801
251	638.776	1206.18	3505.92	5.51194	251	1734
251	639.513	967.542	3260.49	5.96356	251	1778
251	646.042	336.568	3157.94	4.48783	251	1562
251	700.461	741.208	2757.19	5.47482	251	1699
251	676.036	1182.27	2558	4.5026	251	1849
251	673.669	828.412	3711.82	6.07601	251	982
251	609.173	533.902	2448.93	5.85902	251	1642
251	647.555	1089.71	2163.98	5.87525	251	1836
251	604.969	462.805	2930.69	4.55618	251	1857
251	522.543	457.45	2915.08	4.39133	251	1706
251	598.436	1066.7	2935.43	5.09755	251	1534
251	588.733	939.044	3432.81	5.049	251	1789
251	586.813	837.225	2202.51	4.1013	251	1549
251	582.164	1095.77	2679.53	4.57139	251	1875
251	582.022	131.869	3022.18	4.69587	251	1665
251	579.027	620.732	4060.2	6.65123	251	1786
251	547.911	199.945	4063.96	6.03553	251	1643
251	542.466	367.568	2651.08	3.99142	251	1683
251	530.468	1059.48	2680.52	4.63009	251	1743
251	527.983	42.4553	4257.02	5.06125	251	1869
251	702.737	156.933	2706.41	4.31305	251	1816
251	599.521	57.856	2538.44	3.76884	251	1876
251	719.35	1143.52	3410.08	4.86966	251	11
251	514.925	519.962	3565.79	5.82352	251	1742
251	1007.42	726.036	3725.06	5.93845	251	1738
251	981.701	1029.89	3227.89	5.1803	251	1666
251	970.138	527.152	4065.34	5.28285	251	1251
251	956.664	569.51	2773.59	5.04645	251	1830
251	934.299	1031.08	2298.55	7.48557	251	1871
251	929.001	141.304	3252.98	4.33007	251	1745
251	890.765	206.451	4085.89	6.19064	251	1700
251	721.463	314.776	2524.41	4.41842	251	1737
251	869.85	473.211	4033.13	5.8736	251	1822
251	845.692	566.892	4290.02	6.24806	251	1373
251	817.644	734.029	2521.05	4.918	251	1810
251	796.208	662.365	2612.15	4.20068	251	1827
251	785.494	498.881	2752.65	6.37365	251	1614
251	782.188	775.654	4099.72	6.24716	251	1837
251	764.335	822.091	2485.68	4.18546	251	1414
251	755.766	788.378	2197.77	3.72586	251	1887
251	754.005	882.904	3978	6.31359	251	1718
251	739.326	1107.34	3460.87	5.88769	251	1603
251	731.552	1049.16	2829.91	4.77139	251	1791
251	850.261	237.446	3248.04	5.11555	251	1659
251	511.748	552.934	4589.19	6.65694	251	1006
251	271.756	193.494	2902.43	4.21046	251	1247
251	500.721	1254.12	2668.07	4.91003	251	1122
251	264.552	897.342	2429.76	4.64926	251	1609
251	236.249	1113.2	3491.89	5.63382	251	1491
251	223.837	276.094	4258.6	5.36795	251	1711
251	213.636	689.046	2421.06	5.29928	251	715
251	202.085	1242.77	4076.8	6.46739	251	1865
251	197.319	590.878	3064.07	4.50144	251	675
251	161.532	243.265	3695.03	5.30546	251	1309
251	161.863	1191.14	3559.27	5.51167	251	1747
251	145.98	107.937	2868.44	3.97865	251	1861
251	143.749	580.679	3609.27	4.88984	251	818
251	133.605	744.035	4402.85	6.99181	251	1824
251	131.616	836.517	2473.03	4.31275	251	1467
251	129.578	301.35	5830.55	5.5552	251	1799
251	77.8558	223.124	2762.13	4.60878	251	1705
251	73.4663	1023.67	3489.72	5.77623	251	1764
251	49.6047	486.831	3092.53	4.57185	251	1584
251	31.2883	236.049	2914.09	4.63507	251	1852
251	281.65	983.664	3988.47	5.68255	251	1678
251	287.532	712.466	3344.08	4.8406	251	1730
251	22.4088	1177.51	3120	5.23207	251	1842
251	489.67	370.165	3861.21	5.99817	251	1751
251	479.727	59.7385	3677.24	4.75982	251	1378
251	480.648	792.24	3220.38	4.74711	251	1664
251	461.709	547.215	3357.52	4.78878	251	1119
251	453.932	644.207	2776.36	4.5124	251	1750
251	453.534	228.638	2920.41	4.43649	251	1164
251	293.04	445.604	4607.97	5.90293	251	1874
251	398.658	658.352	2624.4	4.43856	251	1694
251	382.492	1116.99	3519.16	5.64503	251	1796
251	446.245	264.622	3020.8	4.46876	251	1807
251	379.618	993.415	2687.24	4.9766	251	1749
251	323.744	585.295	3959.23	5.90213	251	1805
251	334.01	1171.27	2339.06	5.03632	251	1469
251	343.009	380.391	3021.19	4.93483	251	1641
251	358.498	1208.05	2263.37	4.59152	251	1801
251	363.066	461.749	3646.22	4.82389	251	1815
251	343.011	280.933	3204.18	4.40298	251	1498
252	675.561	1180.47	2545.57	4.56538	252	1849
252	672.68	830.224	3539.64	5.95994	252	982
252	646.524	1091.11	2272.43	5.15184	252	1836
252	646.092	336.924	3208.99	4.40847	252	1562
252	643.112	1209.06	3396.72	5.48725	252	1734
252	638.132	967.593	2796.59	4.60435	252	1778
252	605.167	463.183	3091.85	4.58161	252	1857
252	605.075	537.851	3133.78	4.86471	252	1642
252	531.238	1059.31	2556.73	4.48926	252	1743
252	599.197	1075.35	3247.46	5.49679	252	1534
252	590.244	1101.45	2766.77	4.73541	252	1875
252	590.462	839.455	2468.05	4.58109	252	1549
252	585.958	937.665	3527.33	4.98396	252	1789
252	582.92	608.309	3817.78	6.68606	252	1786
252	584.849	126.011	2460.17	4.58175	252	1665
252	541.982	365.866	2559.61	3.99774	252	1683
252	533.952	46.6962	4275.38	5.4155	252	1869
252	532.581	202.224	4049.18	6.05488	252	1643
252	599.079	59.2042	2561.73	3.96594	252	1876
252	700.475	154.793	3257.65	4.89762	252	1816
252	821.5	740.533	2562.5	4.89123	252	1810
252	719.625	1145.67	3585.03	5.57278	252	11
252	522.859	515.582	3351.14	5.46497	252	1742
252	989.016	1027.11	3065.88	5.10256	252	1666
252	967.413	524.322	4011.86	5.28006	252	1251
252	948.739	570.564	2838.14	4.71497	252	1830
252	932.212	138.292	2570.38	4.19679	252	1745
252	921.915	1038.02	2037.76	7.80567	252	1871
252	886.886	198.12	4234.41	6.29066	252	1700
252	857.388	478.361	4194.4	6.22307	252	1822
252	849.585	236.859	3358.83	4.89761	252	1659
252	845.732	565.87	4348.28	6.41931	252	1373
252	798.593	660.683	2558.65	4.60939	252	1827
252	789.339	771.841	3952.23	6.06061	252	1837
252	769.819	500.958	3511.17	5.75341	252	1614
252	759.887	823.018	2571.35	4.75729	252	1414
252	756.531	788.66	2275.7	3.73255	252	1887
252	745.59	881.206	4119	6.32347	252	1718
252	736.293	1103.94	3293.62	5.175	252	1603
252	732.156	1049.15	2994.71	4.87063	252	1791
252	722.025	312.063	2731.19	4.29792	252	1737
252	706.863	752.245	2341.29	5.30723	252	1699
252	517.443	450.348	2870.26	5.07115	252	1706
252	501.18	1253.36	2601.54	5.23776	252	1122
252	271.983	193.194	3399.42	4.44938	252	1247
252	233.865	1114.23	3470.97	5.66865	252	1491
252	223.29	276.056	4168.43	5.32582	252	1711
252	213.721	687.78	2637.13	5.186	252	715
252	200.99	1235.82	4225.37	6.46501	252	1865
252	197.018	590.601	3078.57	4.65964	252	675
252	166.644	1192.29	3381.33	5.18881	252	1747
252	143.981	581.173	3633.51	5.23171	252	818
252	286.679	984.305	3565.03	5.70409	252	1678
252	146.437	105.152	3444.81	4.54649	252	1861
252	124.243	303.766	3581.76	5.03652	252	1799
252	125.577	747.002	4551.6	6.83427	252	1824
252	80.556	217.541	2948.16	4.32806	252	1705
252	64.4139	1018.15	3409.8	5.61826	252	1764
252	52.7365	488.483	3122.05	4.64685	252	1584
252	31.2684	236.531	2761.58	4.63227	252	1852
252	27.5161	1180.59	3325.75	5.4062	252	1842
252	513.286	555.413	4538.9	5.90482	252	1006
252	131.394	835.949	2388.8	4.13036	252	1467
252	283.215	711.509	3359.6	5.22394	252	1730
252	162.405	244.289	3996.86	5.9372	252	1309
252	293.651	446.344	5015.16	6.27068	252	1874
252	489.735	370.278	3914.15	6.0054	252	1751
252	480.937	789.335	3143.78	4.49913	252	1664
252	478.352	58.5079	3662.74	4.84847	252	1378
252	461.625	543.058	3518.1	4.54676	252	1119
252	452.333	644.822	2768.12	4.5193	252	1750
252	453.553	228.711	2825.63	4.34693	252	1164
252	442.458	259.336	2809.28	4.54965	252	1807
252	436.433	518.11	3947.81	5.49058	252	1890
252	396.308	657.005	2940.08	4.91682	252	1694
252	380.248	1126.09	3398.84	5.59168	252	1796
252	361.476	464.933	3576.76	5.14878	252	1815
252	358.883	1207.55	2283.2	4.62423	252	1801
252	345.159	382.859	3175.13	4.55723	252	1641
252	342.464	276.493	3383.45	4.74127	252	1498
252	328.625	594.271	3639.66	5.78407	252	1805
252	328.953	1177.28	2444.39	4.67655	252	1469
252	386.796	989.696	2720.23	4.74024	252	1749
253	645.523	337.034	3118.86	4.27508	253	1562
253	646.947	1090.28	2222.92	5.32319	253	1836
253	648.356	1211.05	3248.31	5.22751	253	1734
253	671.678	832.388	3600.47	6.02179	253	982
253	675.597	1179.72	2711.22	4.37188	253	1849
253	698.392	152.642	3143.84	4.6705	253	1816
253	605.157	463.165	3179.85	4.52869	253	1857
253	660.624	964.82	2016.55	4.06338	253	1778
253	601.674	1079.74	3069.48	4.94272	253	1534
253	582.207	935.879	3498.56	4.96138	253	1789
253	596.644	1108.89	2922.12	5.14896	253	1875
253	596.924	59.3013	2911.3	4.07788	253	1876
253	590.956	834.004	2634.3	4.55774	253	1549
253	585.772	121.467	2240.23	4.36253	253	1665
253	581.285	611.418	3835.96	6.73263	253	1786
253	538.827	51.2216	4380.53	5.86769	253	1869
253	531.452	1058.57	2823.16	4.64523	253	1743
253	528.936	509.746	3215.06	5.0723	253	1742
253	516.408	205.813	4108.83	6.01451	253	1643
253	512.258	442.616	2457.63	4.58162	253	1706
253	600.08	538.122	3290.61	4.73613	253	1642
253	512.354	556.451	3067.51	5.69401	253	1006
253	717.864	764.631	2651.02	5.38493	253	1699
253	995.872	1023.75	3269.16	5.10846	253	1666
253	965.889	519.983	4216.84	5.27479	253	1251
253	941.836	573.133	2802.9	4.74307	253	1830
253	934.382	136.318	2022.84	5.27596	253	1745
253	927.691	1045.58	2202.66	7.80825	253	1871
253	880.917	189.575	4124.57	6.20916	253	1700
253	848.125	238.375	3019.7	4.73264	253	1659
253	717.974	312.302	2869.79	4.31839	253	1737
253	844.891	565.12	4373.05	6.28986	253	1373
253	831.165	738.461	2669.71	5.05249	253	1810
253	803.205	656.686	2577.44	4.83908	253	1827
253	797.244	769.615	4176.51	6.14641	253	1837
253	758.606	825.988	2691.74	4.54654	253	1414
253	760.551	501.63	3720.08	5.76836	253	1614
253	757.707	788.737	2306.53	3.94162	253	1887
253	732.947	1049.6	2832.41	4.89059	253	1791
253	734.449	880.845	3961.48	6.55757	253	1718
253	731.752	1099.89	3278.21	5.60612	253	1603
253	719.47	1147.9	3791.3	5.45542	253	11
253	843.767	481.519	3905.02	6.19499	253	1822
253	500.877	1253.13	2669.51	5.36901	253	1122
253	230.632	1121.24	3535.15	5.80105	253	1491
253	222.446	276.271	4274.68	5.40978	253	1711
253	213.556	687.165	2555.6	5.58558	253	715
253	200.023	1230.1	4216.25	6.26012	253	1865
253	197.258	590.784	2835.95	4.42872	253	675
253	171.331	1193.55	3445.24	5.46454	253	1747
253	162.142	244.84	4054.73	6.01955	253	1309
253	144.217	581.558	3370.68	4.83037	253	818
253	143.872	102.867	3255.2	4.25487	253	1861
253	124.547	747.908	4362.43	6.81459	253	1824
253	117.289	307.635	3305.76	5.30485	253	1799
253	82.4535	213.816	3479.67	4.39334	253	1705
253	56.816	1014.58	3524.53	5.61541	253	1764
253	53.2136	489.299	3159.98	4.5488	253	1584
253	31.8196	237.08	2773	4.86264	253	1852
253	489.758	370.44	3925.28	5.93009	253	1751
253	30.4493	1182.94	3394.88	5.2517	253	1842
253	130.882	834.935	2485.37	4.08996	253	1467
253	272.732	193.122	3463.54	4.87417	253	1247
253	294.017	447.577	4978.8	6.24419	253	1874
253	278.727	709.131	3347.07	4.95782	253	1730
253	481.711	787.602	3200.11	4.7518	253	1664
253	458.725	538.209	3185.75	4.60517	253	1119
253	453.683	229.195	2883.76	4.39578	253	1164
253	451.016	644.647	2672.46	4.65087	253	1750
253	437.083	255.296	3540.66	5.90258	253	1807
253	428.517	512.633	3978	6.02805	253	1890
253	393.252	655.286	3011.24	4.84411	253	1694
253	392.353	989.253	2501.3	4.27818	253	1749
253	377.909	1133.13	3391.73	5.75511	253	1796
253	477.906	57.0536	3860.55	4.77113	253	1378
253	362.27	469.846	3364.97	4.75351	253	1815
253	358.687	1207.62	2306.53	4.60615	253	1801
253	346.566	387.674	3437.57	5.24072	253	1641
253	342.362	273.886	3237.88	4.63376	253	1498
253	334.829	604.042	3837.53	5.91405	253	1805
253	322.035	1182.1	2554.42	4.75221	253	1469
253	293.46	984.528	4009.09	5.81732	253	1678
254	599.611	1117.85	3029.23	5.37863	254	1875
254	602.197	54.8787	3109.91	4.17562	254	1876
254	603.952	1086.58	3782.51	5.52221	254	1534
254	652.936	1214.22	3351.72	5.15587	254	1734
254	645.557	337.732	3194.81	4.50176	254	1562
254	649.014	1089.23	2425.4	6.13894	254	1836
254	605.201	463.107	3139.96	4.56422	254	1857
254	598.157	541.594	3423.92	4.70224	254	1642
254	545.101	56.4409	4225	5.82647	254	1869
254	587.023	606.275	4498.27	6.76651	254	1786
254	588.708	118.433	2024.87	4.20153	254	1665
254	578.144	935.059	3468.49	5.01214	254	1789
254	533.988	501.162	3426.75	5.53167	254	1742
254	530.303	1057.31	2699.69	5.03651	254	1743
254	510.836	553.649	2955.22	4.49518	254	1006
254	663.999	961.744	2427.42	4.71029	254	1778
254	502.56	208.553	4146.74	5.86569	254	1643
254	587.951	832.569	2407.25	4.33733	254	1549
254	670.769	833.908	3728.26	6.2615	254	982
254	764.124	825.937	2697.27	4.91362	254	1414
254	696.256	150.747	3451.96	4.61912	254	1816
254	1004.17	1022.51	3430.78	5.50265	254	1666
254	966.791	516.285	4101.16	5.30177	254	1251
254	941.353	1032.84	2333.03	7.58223	254	1871
254	934.617	578.399	3071.99	5.31893	254	1830
254	875.611	181.96	4192.53	6.16382	254	1700
254	848.496	240.486	2931.82	4.59545	254	1659
254	843.127	564.255	4409.53	6.24138	254	1373
254	836.875	738.288	2666.82	4.79933	254	1810
254	828.483	485.115	3720.8	5.88511	254	1822
254	807.711	651.515	2790.85	4.95044	254	1827
254	804.718	766.104	4147.95	6.12805	254	1837
254	757.374	788.458	2426.82	3.73327	254	1887
254	753.463	502.84	3764.96	5.73666	254	1614
254	733.532	1050.29	2907.02	5.12258	254	1791
254	728.268	1095.42	3145.4	5.33135	254	1603
254	727.846	771.853	2548.63	5.03548	254	1699
254	724.161	882.672	3711.11	6.18869	254	1718
254	719.868	315.688	2803.35	4.47636	254	1737
254	720.008	1150.89	3634.88	5.10802	254	11
254	674.928	1177.24	3056.66	4.67655	254	1849
254	500.728	1253.41	2556.7	5.2491	254	1122
254	484.263	783.421	4213.7	6.56021	254	1664
254	477.945	55.435	3784.93	4.82617	254	1378
254	214.44	686.446	2440.93	5.21683	254	715
254	197.4	590.84	2993.34	4.49181	254	675
254	198.135	1222.35	4033.6	6.14171	254	1865
254	176.373	1196.26	3723.01	5.43018	254	1747
254	162.852	244.71	4565.23	6.3534	254	1309
254	144.425	581.935	3638.51	5.16617	254	818
254	145.722	101.413	3220.63	4.29351	254	1861
254	111.988	309.879	3583.25	4.90964	254	1799
254	221.659	276.225	3879.11	5.33959	254	1711
254	87.2297	210.428	3385	4.3479	254	1705
254	49.5799	1011.36	3458.01	5.91289	254	1764
254	53.8376	492.397	3240.8	4.46108	254	1584
254	31.7017	236.536	2854.18	4.88142	254	1852
254	33.2215	1184.47	3271.25	5.41376	254	1842
254	11.1784	1064.44	3197.64	6.64954	254	1902
254	490.73	369.372	4059.01	6.53184	254	1751
254	231.008	1126.18	3730.27	5.91784	254	1491
254	122.255	750.507	4310.1	6.88187	254	1824
254	252.449	253.127	2215.66	7.6151	254	1905
254	458.174	535.282	3158.51	4.40326	254	1119
254	447.885	644.058	2674.68	4.70239	254	1750
254	438.906	247.755	3218.81	4.47158	254	1807
254	420.486	509.073	3835.75	5.91574	254	1890
254	389.826	652.76	3055.05	5.01453	254	1694
254	362.037	473.82	3688.53	4.96195	254	1815
254	358.696	1207.88	2295.72	4.60706	254	1801
254	372.436	1138.42	3634.07	5.34903	254	1796
254	343.459	611.106	3547.55	5.97646	254	1805
254	273.504	190.868	3182.91	4.71209	254	1247
254	347.89	393.156	3721.6	5.54926	254	1641
254	294.237	449.13	4940.15	6.09398	254	1874
254	296.821	984.553	3723.42	5.55806	254	1678
254	274.435	707.078	3126.65	4.75989	254	1730
254	317.656	1186.96	2360.46	4.50743	254	1469
254	339.28	272.458	3064.13	4.38423	254	1498
255	605.141	52.6355	2932.59	4.20077	255	1876
255	664.038	961.12	2539.94	4.76482	255	1778
255	655.17	1214.8	3319.66	5.02212	255	1734
255	648.202	1090.22	2365.82	6.00261	255	1836
255	645.27	338.05	3430.58	4.58414	255	1562
255	604.726	463.07	2958.82	4.65863	255	1857
255	606.45	1093.33	4081	5.89124	255	1534
255	598.737	1128.59	3077.59	5.1766	255	1875
255	529.021	1057.45	2821.26	4.5877	255	1743
255	1011.93	1022.24	3313.67	5.37895	255	1666
255	587.179	606.424	4376.37	6.40182	255	1786
255	584.925	832.772	2504.21	4.35029	255	1549
255	574.238	932.384	3440.29	5.25064	255	1789
255	552.32	62.8457	3893.25	5.65198	255	1869
255	535.814	492.134	3569.38	5.28839	255	1742
255	671.827	832.872	3891.39	6.05248	255	982
255	597.223	547.275	3245.51	5.15514	255	1642
255	674.388	1175.18	2865.46	4.74552	255	1849
255	969.182	514.253	4095.67	5.11904	255	1251
255	714.21	884.867	3897.79	6.41252	255	1718
255	508.617	552.998	2796.47	4.62219	255	1006
255	942.959	1034.92	2614.92	7.58805	255	1871
255	915.407	567.566	2801.84	5.39839	255	1830
255	870.129	176.983	4397.44	6.11011	255	1700
255	869.669	304.461	2115.07	3.78168	255	1915
255	850.351	241.724	3086.67	4.75693	255	1659
255	842.456	564.539	4229.93	6.17597	255	1373
255	840.87	744.748	2589.51	4.76076	255	1810
255	812.603	761.102	4070.68	6.22395	255	1837
255	814.491	489.263	4084.51	5.97026	255	1822
255	808.616	645.956	2809.9	4.68378	255	1827
255	765.539	822.158	2683.9	4.67902	255	1414
255	758.195	788.218	2215.04	3.80319	255	1887
255	741.138	507.764	3047.02	5.78044	255	1614
255	733.935	1050.65	2841.09	4.97664	255	1791
255	724.438	1090.88	3291.57	5.49426	255	1603
255	722.255	1152.4	3545.42	5.4366	255	11
255	720.155	312.945	2603.56	4.43301	255	1737
255	693.567	148.501	3529.1	4.70645	255	1816
255	500.272	1253.43	2549.03	5.32668	255	1122
255	373.455	1142.14	3528.9	5.10568	255	1796
255	484.691	783.645	4655	6.24365	255	1664
255	230.25	1129.82	3527.86	5.81863	255	1491
255	221.599	276.243	3894.08	5.2797	255	1711
255	214.067	685.759	2318.72	4.5896	255	715
255	197.331	591.207	2999.51	4.63302	255	675
255	196.855	1216.77	4300.98	6.21459	255	1865
255	161.379	244.137	3768.29	5.70218	255	1309
255	144.413	581.599	3735.45	5.07141	255	818
255	144.772	97.9827	3071.8	4.15552	255	1861
255	127.496	749.907	4472.62	7.02328	255	1824
255	109.493	313.196	3507	4.75242	255	1799
255	91.5613	207.718	3505.56	4.74415	255	1705
255	54.3769	496.011	2879.09	4.2159	255	1584
255	39.1115	1008.36	3629.69	5.91924	255	1764
255	36.1635	1185.88	3016.65	5.13785	255	1842
255	31.4352	236.387	2978.03	4.6638	255	1852
255	491.328	368.839	3897.38	6.31011	255	1751
255	253.187	252.831	2193.35	7.53092	255	1905
255	15.6254	1076.96	4485.22	6.03097	255	1902
255	270.405	705.103	3039.58	4.8716	255	1730
255	479.115	53.7252	3703.22	4.65644	255	1378
255	457.312	532.661	3310.78	4.7889	255	1119
255	445.983	643.558	2685.14	4.39693	255	1750
255	442.455	248.008	2996.83	5.06922	255	1807
255	410.872	505.762	4127.27	6.01208	255	1890
255	386.377	651.28	3153.8	4.90563	255	1694
255	362.641	472.507	3783.57	5.08912	255	1815
255	488.266	211.15	4151.85	6.02071	255	1643
255	354.281	619.285	3782.95	5.9768	255	1805
255	351.968	397.789	3811.25	5.17843	255	1641
255	335.578	269.847	3199.45	4.65268	255	1498
255	311.801	1190.42	2496.56	4.67155	255	1469
255	296.902	981.025	3142.65	5.61151	255	1678
255	294.478	452.126	4719.24	6.2646	255	1874
255	273.33	190.348	3153.8	4.40741	255	1247
255	359.552	1207.09	2562.25	4.94128	255	1801
256	645.814	337.596	2902.81	4.3693	256	1562
256	646.075	970.203	2888.12	4.46511	256	1778
256	648.519	1089.1	2138.39	6.26119	256	1836
256	668.752	833.971	3737.22	6.24507	256	982
256	657.129	1215.93	3278.34	5.14106	256	1734
256	674.292	1172.56	2938.09	4.68294	256	1849
256	606.825	51.1708	3200.15	4.43679	256	1876
256	594.21	1137.3	2741.65	4.92112	256	1875
256	604.15	462.784	2988.44	4.77303	256	1857
256	596.095	554.227	3208.35	5.319	256	1642
256	588.596	605.043	4478.57	6.65863	256	1786
256	583.7	833.873	2420.28	4.62881	256	1549
256	570.142	931.112	3334.42	4.88261	256	1789
256	560.323	970.223	2209.34	4.4561	256	1916
256	689.318	146.524	3519.8	4.71072	256	1816
256	560.518	68.736	3920.89	6.14069	256	1869
256	606.961	1098.78	4254.66	5.95674	256	1534
256	709.078	887.095	4163.11	6.35802	256	1718
256	819.207	755.882	4140.99	6.10214	256	1837
256	720.234	1087.25	3150.37	5.20577	256	1603
256	536.054	483.036	3664.75	5.30414	256	1742
256	971.799	513.463	3925.66	4.97701	256	1251
256	941.411	1040.56	2651.63	7.74515	256	1871
256	926.802	599.381	2941.53	4.89797	256	1918
256	920.069	566.176	2839.49	5.56346	256	1830
256	869.559	176.276	4460.64	6.21879	256	1700
256	871.192	304.872	2383.85	3.80549	256	1915
256	851.482	743.931	2723.91	5.07654	256	1810
256	851.52	241.063	2798.1	4.70079	256	1659
256	841.759	564.971	4245.12	6.3985	256	1373
256	808.073	640.176	2635.42	4.54239	256	1827
256	801.502	490.94	3757.06	5.80713	256	1822
256	761.768	821.097	2687.86	4.77076	256	1414
256	756.869	784.339	3752.29	5.77251	256	1887
256	733.637	1050.69	2842.73	5.02073	256	1791
256	727.042	1154.64	3449.42	5.30665	256	11
256	730.087	511.647	3663.8	6.14556	256	1614
256	720.626	232.641	2437.83	7.26293	256	1917
256	718.017	315.901	2813.74	4.48625	256	1737
256	528.949	1057.58	2773.31	4.67135	256	1743
256	511.849	550.309	2916.92	4.94225	256	1006
256	499.241	1252.04	2955.83	5.71857	256	1122
256	267.102	704.976	3058.63	4.84138	256	1730
256	252.282	252.802	2199.04	7.7375	256	1905
256	228.912	1135.28	3494.05	5.73021	256	1491
256	221.621	276.498	3954.27	5.34458	256	1711
256	197.222	590.654	2988.06	4.8348	256	675
256	193.849	1207.64	5184.82	7.20044	256	1865
256	147.197	95.4872	3187.94	4.77535	256	1861
256	143.762	581.255	3697.17	4.97469	256	818
256	138.679	743.092	4292.04	6.86296	256	1824
256	106.091	317.294	3643.96	5.05437	256	1799
256	96.5246	206.396	3285.21	4.76405	256	1705
256	55.8099	497.722	2927.03	4.14626	256	1584
256	39.5263	1189.67	3065.31	4.96827	256	1842
256	37.1015	1007.9	3670.85	5.82201	256	1764
256	33.3604	236.232	3147.7	4.75247	256	1852
256	23.9558	1089.61	3011.52	6.42643	256	1902
256	272.94	190.625	2915.78	4.61717	256	1247
256	291.997	984.538	3307.72	5.8323	256	1678
256	161.874	244.209	4132.21	5.8074	256	1309
256	294.738	455.017	4782.96	5.92169	256	1874
256	494.415	365.823	4896.25	6.73414	256	1751
256	481.303	53.4488	3788.91	4.8527	256	1378
256	474.829	212.221	3901.44	5.71096	256	1643
256	475.342	795.148	2980.43	5.54348	256	1664
256	455.84	530.139	3213.69	4.48898	256	1119
256	444.192	643.416	2879.92	4.66167	256	1750
256	402.124	503.86	4153.96	5.60702	256	1890
256	383.958	649.155	3380.95	4.95569	256	1694
256	451.747	252.37	3133.97	5.34573	256	1807
256	305.957	1193.05	2251.11	4.21472	256	1469
256	364.748	623.555	4058.78	6.31457	256	1805
256	363.774	465.444	3580.07	5.00034	256	1815
256	359.262	1207.86	2375.27	4.86497	256	1801
256	354.821	400.569	4203.54	5.33234	256	1641
256	332.37	269.565	3154.95	4.48059	256	1498
256	375.624	1144.22	3689.93	5.14238	256	1796
257	648.417	1216.03	2723.26	5.37181	257	1734
257	649.623	1088.86	2289.41	6.8119	257	1836
257	705.328	889.495	4355.11	6.30132	257	1718
257	673.863	1169.8	3072.34	4.76036	257	1849
257	685.531	144.41	3673.69	4.81358	257	1816
257	646.253	970.24	2996.02	4.60862	257	1778
257	669.765	833.118	3724.25	6.05218	257	982
257	644.515	338.863	2965.76	4.8945	257	1562
257	559.486	971.411	2633.22	4.70795	257	1916
257	605.75	1104.12	3626.32	5.60273	257	1534
257	603.712	462.825	3228.18	4.92593	257	1857
257	595.371	560.445	2907.67	5.77077	257	1642
257	591.015	602.681	4969.43	6.8189	257	1786
257	588.583	1146.55	2897.9	5.13979	257	1875
257	569.555	73.7134	4179.17	5.91927	257	1869
257	565.253	929.462	3512.78	5.05592	257	1789
257	719.208	232.434	2415.35	7.22533	257	1917
257	607.518	50.8901	3323.29	4.40525	257	1876
257	721.354	516.707	2280.19	6.25969	257	1614
257	973.915	513.603	4122.77	4.85488	257	1251
257	716.922	1083.48	2953.35	5.30834	257	1603
257	534.303	474.441	3604.51	5.65023	257	1742
257	940.52	1044.67	2296.74	7.44056	257	1871
257	928.526	610.631	2831.16	5.08845	257	1918
257	922.878	567.235	2988.88	5.46933	257	1830
257	877.647	180.495	4843.3	6.33649	257	1700
257	872.782	304.911	2670.82	3.84926	257	1915
257	718.833	318.136	3066.33	4.41778	257	1737
257	856.297	744.63	2767.06	4.67738	257	1810
257	840.49	566.41	4138.56	6.13247	257	1373
257	824.766	750.059	3998.89	6.24117	257	1837
257	810.626	639.502	2163.27	5.25088	257	1827
257	790.799	490.889	3985.17	5.91125	257	1822
257	765.226	784.05	3789.48	6.06702	257	1887
257	759.982	822.659	2919.51	4.94378	257	1414
257	733.343	1050.85	2804.66	5.04289	257	1791
257	731.163	1157.44	3681.58	5.55766	257	11
257	852.69	239.76	2944.14	4.86421	257	1659
257	528.952	1059.1	2665.93	4.93677	257	1743
257	582.658	835.939	2365.54	4.18622	257	1549
257	499.489	1252.53	2936.24	5.5901	257	1122
257	253.316	253.003	2185.08	7.69877	257	1905
257	228.485	1139.36	3120.84	5.33164	257	1491
257	221.594	276.587	4003.59	5.36102	257	1711
257	197.315	589.747	3069.71	4.75486	257	675
257	193.658	1204.85	4736.71	6.11275	257	1865
257	181.371	241.131	2848.64	4.99661	257	1309
257	148.43	90.0159	3196.6	4.53007	257	1861
257	143.473	581.444	3578.19	4.9957	257	818
257	263.921	704.472	3230.62	4.6523	257	1730
257	137.569	839.955	2422.12	4.42351	257	1920
257	103.626	322.716	3616.54	4.60242	257	1799
257	105.415	207.202	3289.08	5.00057	257	1705
257	56.8766	498.974	2870.45	4.23554	257	1584
257	41.8899	1193.92	2753.15	4.99822	257	1842
257	44.2769	1008.06	3238.7	4.58598	257	1764
257	37.5795	1098.87	3271.6	5.89089	257	1902
257	33.0787	236.475	2728.9	4.84504	257	1852
257	127.717	723.116	3130.8	4.81728	257	1824
257	510.402	555.243	2699.58	4.83306	257	1006
257	284.26	993.143	3255.06	5.48722	257	1678
257	272.453	191.493	2959.93	4.50531	257	1247
257	496.213	362.221	5865.91	6.63381	257	1751
257	494.182	772.284	3077.6	4.61853	257	1922
257	482.828	54.2861	3796.06	5.023	257	1378
257	472.049	806.922	3147.72	5.77906	257	1664
257	463.188	209.189	3512.4	5.61091	257	1643
257	454.275	528.766	3271.79	4.3839	257	1119
257	444.256	644.174	2899.21	4.69581	257	1750
257	459.097	257.703	2890.19	4.809	257	1807
257	379.078	1143.71	3592.48	5.36825	257	1796
257	378.033	625.294	3797.94	5.97687	257	1805
257	366.491	456.963	3444.16	4.94698	257	1815
257	294.059	456.709	4537.83	5.98541	257	1874
257	358.876	1207.3	2426.25	4.66849	257	1801
257	358.44	405.707	3783.28	5.53123	257	1641
257	328.679	266.389	2990.19	4.42802	257	1498
257	298.363	1192.84	2299.56	5.05597	257	1469
257	393.96	503.458	4164.69	5.56929	257	1890
258	640.851	1217.45	2888.08	5.07368	258	1734
258	643.846	338.547	2975.05	4.856	258	1562
258	671.521	1166.37	2956.59	5.11954	258	1849
258	648.11	1090	2216.37	5.43542	258	1836
258	670.552	958.975	2686.06	4.75855	258	1933
258	609.11	48.1074	3480.63	4.42802	258	1876
258	646.013	970.302	3018.12	4.63906	258	1778
258	603.46	462.755	3291.32	4.98274	258	1857
258	507.519	549.429	3092.57	4.55057	258	1006
258	594.635	566.187	3174.82	5.43052	258	1642
258	591.979	598.722	5252.54	6.72231	258	1786
258	582.8	1152.12	3123.75	5.12143	258	1875
258	582.536	837.954	2547.61	4.70503	258	1549
258	578.261	77.9117	4515.59	6.24796	258	1869
258	557.954	971.716	2826.96	4.59506	258	1916
258	561.497	928.568	3441.87	5.11101	258	1789
258	530.699	468.582	3595.9	5.36979	258	1742
258	528.665	1058.56	2719.08	4.73853	258	1743
258	669.667	833.363	3724.91	6.1213	258	982
258	604.296	1110.19	3446.38	5.7142	258	1534
258	683.179	142.383	3578.67	4.85691	258	1816
258	823.062	652.097	2617.55	5.13424	258	1827
258	719.138	232.432	2484.64	7.15384	258	1917
258	499.739	1253.51	2836.6	5.31023	258	1122
258	943.585	1035.84	2658.98	7.80277	258	1871
258	931.79	619.359	2608.73	4.52034	258	1918
258	926.572	567.432	3179.95	5.60838	258	1830
258	882.018	184.078	4757	6.42229	258	1700
258	874.073	304.371	2773.64	4.14264	258	1915
258	859.553	752.331	2440.13	4.86301	258	1810
258	851.823	237.431	2702.87	4.48153	258	1659
258	840.721	567.815	4031.75	6.25425	258	1373
258	832.097	745.526	4032.37	5.99327	258	1837
258	786.311	488.65	3971.86	6.04208	258	1822
258	783.501	779.543	2638.88	5.46895	258	1887
258	759.03	824.236	2745.74	4.52903	258	1414
258	734.605	1160.41	3518.99	5.32056	258	11
258	733.296	1051.04	2890.96	5.0138	258	1791
258	721.447	317.568	3116.78	4.33714	258	1737
258	713.71	1079.13	2496.74	4.88475	258	1603
258	704.896	889.715	4192.35	6.55836	258	1718
258	976.507	514.849	4118.71	5.08096	258	1251
258	499.44	770.261	3275.53	5.1185	258	1922
258	483.695	55.9676	3713.43	5.10381	258	1378
258	227.533	1143.21	2389.47	4.40699	258	1491
258	220.118	275.948	4267.01	5.58594	258	1711
258	197.188	589.392	3042.32	4.74414	258	675
258	196.802	1204.86	4418.58	6.1741	258	1865
258	160.469	245.942	3979.65	5.22791	258	1309
258	150.563	87.0859	3345.26	4.57476	258	1861
258	143.382	581.253	3559.8	4.93747	258	818
258	128.83	724.76	3477.56	5.19808	258	1824
258	112.452	208.606	3285.99	5.0654	258	1705
258	100.896	327.207	3877.1	4.97054	258	1799
258	55.7769	1107.02	3324.75	6.06366	258	1902
258	58.4406	500.649	2423.93	3.88121	258	1584
258	44.4545	1008.3	3181.79	4.63361	258	1764
258	45.5067	1199.21	2921.52	4.95071	258	1842
258	32.4324	236.376	2735.28	4.73509	258	1852
258	495.724	361.305	5529.63	6.44191	258	1751
258	253.475	252.243	2122.43	7.78039	258	1905
258	143.268	843.847	2574.07	4.54787	258	1920
258	469.03	262.071	2974.64	5.07152	258	1807
258	452.308	526.79	3217.48	4.50101	258	1119
258	449.636	220.415	3807.57	7.63062	258	1643
258	443.764	644.078	2955.56	4.62781	258	1750
258	386.378	1143.72	3521.65	5.05769	258	1796
258	385.303	503.959	4307.41	5.89461	258	1890
258	378.296	643.526	3158.82	4.7375	258	1805
258	472.309	820.067	3358.8	5.81431	258	1664
258	361.469	409.648	3751.37	5.28606	258	1641
258	369.489	449.653	3560.42	4.85876	258	1815
258	272.688	191.686	3116.98	4.51844	258	1247
258	279.685	1000.66	3403.92	5.60353	258	1678
258	290.289	1192.36	2501.67	4.9412	258	1469
258	294.381	457.474	4550.87	6.19069	258	1874
258	261.152	704.301	3317.37	4.51486	258	1730
258	311.602	895.434	2644.62	4.29177	258	1932
258	324.079	265.459	3215.84	4.60194	258	1498
258	358.839	1207.76	2297.59	4.59649	258	1801
259	668.46	1164	2825.73	4.85381	259	1849
259	648.478	1090.08	2265.76	5.13312	259	1836
259	646.167	971.136	2965.96	4.6952	259	1778
259	670.825	956.221	2978.33	4.48819	259	1933
259	642.967	338.018	3186.3	4.71415	259	1562
259	632.237	1218.14	3023.62	4.977	259	1734
259	610.24	45.834	3361.16	4.35682	259	1876
259	586.46	80.0218	4388.06	5.92733	259	1869
259	603.731	462.665	3213.7	4.93302	259	1857
259	596.2	542.018	3221.69	5.80283	259	1642
259	592.848	597.484	4455.22	6.57041	259	1786
259	583.295	839.638	2401.24	4.51364	259	1549
259	574.756	1156.43	2937.8	5.14356	259	1875
259	557.173	971.688	2775.31	4.25755	259	1916
259	557.021	927.694	3258.6	4.89216	259	1789
259	526.927	464.686	3620.31	5.14964	259	1742
259	512.79	548.1	3286.19	5.05992	259	1006
259	669.715	833.346	3747.03	6.10483	259	982
259	603.316	1116.51	3530.5	5.74114	259	1534
259	677.084	140.305	3760.92	5.36599	259	1816
259	504.49	769.366	3240.91	4.97438	259	1922
259	718.394	232.638	2584.09	7.41414	259	1917
259	978.567	517.244	4465.5	5.53275	259	1251
259	936.563	629.102	2610.53	5.14797	259	1918
259	930.538	567.003	3252.51	5.06935	259	1830
259	928.242	1034.45	2198.41	7.67953	259	1871
259	887.544	188.047	4636.36	6.5274	259	1700
259	874.011	305.542	3058.63	4.27742	259	1915
259	871.268	751.917	2475.82	4.72725	259	1810
259	705.594	890.08	3944.53	5.99014	259	1718
259	840.603	741.367	4076.2	6.25635	259	1837
259	841.454	568.995	4251.63	6.26024	259	1373
259	831.416	663.663	2471.45	5.50868	259	1827
259	794.553	773.6	2820.21	5.58491	259	1887
259	781.079	487.332	3868.42	5.6183	259	1822
259	759.008	824.813	2540.7	4.46678	259	1414
259	739.189	1163.32	3516.42	5.88632	259	11
259	733.653	1050.84	2854.65	5.01714	259	1791
259	722.566	315.12	2604.26	4.31873	259	1737
259	711.169	1072.56	2540.7	5.45644	259	1603
259	849.546	235.874	2254.16	4.12247	259	1659
259	495.807	362.058	5973.22	6.51671	259	1751
259	529.683	1059.42	2899.18	5.52211	259	1743
259	483.934	57.8534	3696.8	4.83073	259	1378
259	219.37	275.263	4203.68	5.57329	259	1711
259	199.963	1205.92	4344.11	6.54012	259	1865
259	197.181	589.413	3051.4	4.75953	259	675
259	183.175	221.315	3346.89	5.00715	259	1936
259	160.154	246.667	3994	5.28174	259	1309
259	149.159	847.267	2685.5	4.82314	259	1920
259	150.838	83.2811	3476.08	4.65653	259	1861
259	143.492	580.925	3625.64	4.86189	259	818
259	129.825	725.18	3488.83	5.23726	259	1824
259	119.409	209.753	3239.57	4.76139	259	1705
259	97.445	330.236	3700.6	5.04246	259	1799
259	73.7271	1110.37	3363.25	6.37314	259	1902
259	66.5789	1141.36	2214.01	5.00774	259	1935
259	60.2178	503.465	2154.07	4.23796	259	1584
259	48.0755	1203.07	2904.51	4.86575	259	1842
259	44.2811	1010.53	2562.4	4.62761	259	1764
259	32.6425	236.149	2878.44	5.02238	259	1852
259	250.386	252.966	2157.5	7.93176	259	1905
259	13.6883	78.9618	4311.57	4.84174	259	1934
259	272.975	191.438	3183.06	4.62645	259	1247
259	259.611	703.817	3244.52	4.61404	259	1730
259	479.893	266.872	2795.1	4.86158	259	1807
259	477.23	831.978	2984.42	5.49715	259	1664
259	499.284	1252.83	2907.36	5.51959	259	1122
259	450.141	525.523	3248.71	4.59633	259	1119
259	449.444	224.823	2445.38	4.48543	259	1643
259	441.768	643.952	2888.14	4.74745	259	1750
259	401.044	619.161	3913.71	6.12529	259	1937
259	390.696	1143.94	3239.19	4.61229	259	1796
259	375.806	644.395	3239.19	4.89807	259	1805
259	373.17	442.082	3551.05	4.79369	259	1815
259	364.298	413.017	3731.81	5.11249	259	1641
259	279.935	1002.24	3473.42	5.51305	259	1678
259	359.042	1207.25	2244.26	4.59065	259	1801
259	320.436	263.669	2956.64	4.6471	259	1498
259	314.321	898.447	3142.92	4.49099	259	1932
259	293.388	459.972	4308.52	5.71773	259	1874
259	282.37	1194.09	2171.39	4.82381	259	1469
259	376.911	505.795	3923.03	5.44457	259	1890
260	626.777	1219.41	2936.44	4.90317	260	1734
260	646.028	336.083	3028.97	4.52242	260	1562
260	645.718	971.938	2791.65	4.61271	260	1778
260	670.631	954.702	2953.64	4.81984	260	1933
260	665.531	1161.2	2918.39	4.93218	260	1849
260	648.026	1091.78	2273.36	5.00107	260	1836
260	610.106	43.9635	3622.81	4.56092	260	1876
260	526.251	463.032	3425.14	5.24889	260	1742
260	601.605	1122.4	3586.72	5.72774	260	1534
260	599.826	534.038	3365.76	4.92605	260	1642
260	596.629	82.989	4346.53	6.00081	260	1869
260	594.053	595.928	4395.84	6.11767	260	1786
260	583.558	839.979	2329.59	4.50225	260	1549
260	565.834	1158.21	3152.15	5.10343	260	1875
260	555.685	973.085	2827.53	4.3157	260	1916
260	552.072	926.115	3317.71	4.8635	260	1789
260	530.442	1057.01	2928.88	4.99581	260	1743
260	669.658	833.275	3724.58	6.09683	260	982
260	603.685	462.639	3191.81	4.88601	260	1857
260	676.143	138.479	3643.16	4.5812	260	1816
260	848.462	737.587	4158.94	6.19724	260	1837
260	714.088	891.013	4293.23	6.20216	260	1718
260	516.144	552.113	3619.66	4.85536	260	1006
260	978.123	520.655	4003.45	5.24479	260	1251
260	943.947	639.106	2680.65	5.25982	260	1918
260	943.074	1032.71	2433.88	7.54292	260	1871
260	935.369	569.094	3315.4	5.20508	260	1830
260	894.002	192.48	4750.26	6.32266	260	1700
260	706.956	1066.81	2116.82	5.27834	260	1603
260	878.295	752.539	2553.28	4.44718	260	1810
260	842.311	569.817	4303.73	6.33687	260	1373
260	840.264	675.443	2271.68	5.38709	260	1827
260	805.963	767.245	2500.4	5.38326	260	1887
260	772.712	487.661	3776.41	5.20712	260	1822
260	758.835	823.66	2772.56	4.31141	260	1414
260	742.672	1165.56	3549.79	5.51267	260	11
260	733.936	1051.55	3025.41	5.18772	260	1791
260	719.861	311.551	2901.19	4.47732	260	1737
260	719.282	232.689	2437.24	7.08838	260	1917
260	875.476	308.058	3220.34	4.3402	260	1915
260	499.207	1253.41	2884.61	5.54831	260	1122
260	508.896	768.735	3134.94	4.82195	260	1922
260	152.326	79.8261	3481.8	4.2213	260	1861
260	252.235	252.96	2179.98	7.96825	260	1905
260	218.827	274.414	4224.83	5.50186	260	1711
260	197.08	589.548	3035.69	4.68265	260	675
260	196.705	1184.83	3647.99	6.21495	260	1942
260	181.411	213.895	3363.45	4.95723	260	1936
260	159.527	246.921	4008.07	5.4795	260	1309
260	155.962	850.476	2694.29	5.06848	260	1920
260	143.971	581.409	3753.54	4.94476	260	818
260	129.1	724.038	3327.99	5.04772	260	1824
260	127.514	210.789	3188.66	5.22112	260	1705
260	99.0366	333.739	3529.43	4.66938	260	1799
260	90.5527	1112.15	3562.59	6.32388	260	1902
260	63.7802	1140.44	2652.95	4.8183	260	1935
260	32.4709	236.416	2893.21	4.94546	260	1852
260	35.3024	1194.58	3790.47	6.35901	260	1842
260	16.8439	79.9312	4049.4	4.81247	260	1934
260	496.328	365.365	6496.93	6.68875	260	1751
260	268.524	701.424	2955.74	5.3232	260	1730
260	205.532	1210.16	3777.04	5.6196	260	1865
260	273.86	1196.67	2297.49	5.0818	260	1469
260	489.699	271.042	3210.48	5.07576	260	1807
260	485.638	841.456	2998.13	5.94054	260	1664
260	482.45	59.5163	3649.46	4.96134	260	1378
260	447.731	522.937	3438.36	4.87145	260	1119
260	448.383	225.027	2957.63	4.26906	260	1643
260	438.293	642.868	3412.76	4.79235	260	1750
260	410.055	613.151	3707.58	5.90591	260	1937
260	392.472	1144.89	2348.48	4.19486	260	1796
260	370.313	645.844	2782.63	4.97735	260	1805
260	368.798	507.345	3778.72	5.4744	260	1890
260	358.705	1207.96	2351	4.6156	260	1801
260	317.191	900.919	3385.91	4.74457	260	1932
260	316.666	261.984	2922.38	4.33235	260	1498
260	293.957	461.697	3852.37	5.42047	260	1874
260	287.059	998.572	3644.21	5.31527	260	1678
260	375.846	436.122	3681.98	4.73231	260	1815
260	273.066	192.159	3133.05	4.47871	260	1247
261	662.83	1158.72	3012.03	4.91136	261	1849
261	610.33	42.6927	3231.52	4.34367	261	1876
261	620.71	1220.84	2908.27	5.13033	261	1734
261	645.473	333.844	2881.35	4.29762	261	1562
261	647.071	1091.79	2560.16	5.30519	261	1836
261	606.636	83.1829	4127.6	6.06448	261	1869
261	645.843	972.377	2812.55	4.63411	261	1778
261	603.986	536.173	3022.32	5.04564	261	1642
261	499.251	1253.91	2713.09	5.40416	261	1122
261	599.661	1128.97	3563.18	5.3718	261	1534
261	597.323	590.736	4563.76	6.30118	261	1786
261	584.007	841.003	2510.99	4.36214	261	1549
261	557.991	1156.34	2979.88	5.05264	261	1875
261	555.707	973.787	3019.14	4.66456	261	1916
261	549.144	924.974	3278.45	4.82915	261	1789
261	530.189	1057.42	2674.39	4.99538	261	1743
261	528.517	462.07	3465.77	5.32161	261	1742
261	513.37	555.433	3202.92	4.7455	261	1006
261	511.136	769.217	3140.66	4.67718	261	1922
261	669.579	833.196	3647.49	5.96465	261	982
261	603.757	462.37	3124.39	5.01299	261	1857
261	672.869	955.482	2820.03	4.67379	261	1933
261	703.855	1060.89	2158.77	5.31507	261	1603
261	976.981	524.199	4011.5	5.16152	261	1251
261	950.608	646.159	2738.89	4.93017	261	1918
261	940.485	567.738	3618.33	5.30387	261	1830
261	943.2	1035.91	2539.97	7.69003	261	1871
261	899.499	196.995	4867.56	6.22514	261	1700
261	882.151	758.771	2283.28	4.70507	261	1810
261	876.781	312.67	3311.54	4.7331	261	1915
261	855.665	733.536	4053	6.09534	261	1837
261	850.357	687.854	2312.07	5.2773	261	1827
261	848.503	243.501	3115.79	4.79744	261	1953
261	843.451	569.852	4606.39	6.4141	261	1373
261	816.531	757.613	2351.15	5.26499	261	1887
261	765.779	487.043	2866.58	5.0819	261	1822
261	759.926	822.196	2706.18	4.58441	261	1414
261	743.011	1167.05	3504.85	5.55426	261	11
261	734.215	1051.81	3117.48	5.33678	261	1791
261	718.528	312.396	2703.18	4.33892	261	1737
261	719.477	891.549	4082.17	6.14801	261	1718
261	719.18	232.536	2521.65	7.17577	261	1917
261	708.394	522.564	2876.68	5.03045	261	1952
261	680.084	135.863	2412.28	3.86924	261	1816
261	497.902	273.336	3098.97	4.95862	261	1807
261	495.449	367.72	5788.69	6.81137	261	1751
261	19.4098	81.1653	4209.48	5.13266	261	1934
261	218.577	272.786	4256.03	5.31736	261	1711
261	210.56	1211.4	3503.54	5.74143	261	1865
261	197.198	589.296	3075.6	4.78734	261	675
261	196.15	1179.48	3758.92	6.01092	261	1942
261	177.957	203.95	3339.77	5.18182	261	1936
261	163.311	850.757	2806.76	4.95869	261	1920
261	158.512	246.814	4097.68	5.47303	261	1309
261	144.167	581.322	3692.74	5.01507	261	818
261	134.176	211.651	3437.73	5.09794	261	1705
261	126.976	724.557	3393.42	5.27095	261	1824
261	101.777	334.872	3764.34	4.94686	261	1799
261	61.3807	1142.29	2890.89	4.67894	261	1935
261	49.8284	1199.39	4837.28	7.86708	261	1842
261	32.0982	236.725	2837.04	5.03808	261	1852
261	496.694	847.576	3071.49	5.78685	261	1664
261	17.495	774.63	3685.45	5.63674	261	1946
261	100.641	1110.72	3875.02	5.78747	261	1902
261	247.093	765.963	2097.82	3.76226	261	1950
261	152.363	76.6394	3392.67	4.58731	261	1861
261	480.012	59.8824	3541.12	4.77832	261	1378
261	252.266	252.885	2166.25	7.99343	261	1905
261	448.266	225.23	2912.2	4.21065	261	1643
261	445.178	518.945	3494	4.74503	261	1119
261	436.259	643.744	3597.95	4.6792	261	1750
261	418.17	604.056	3545.04	6.13219	261	1937
261	392.91	1142.37	2160.83	4.15446	261	1796
261	376.038	433.138	3792.95	6.15203	261	1815
261	365.974	643.947	3034.47	4.78386	261	1805
261	358.988	1207.74	2429.3	4.67589	261	1801
261	360.854	510.719	3977.66	5.44163	261	1890
261	272.625	191.967	3036.15	4.3098	261	1247
261	276.703	698.575	3050.17	5.0604	261	1730
261	291.178	998	3873.15	5.48324	261	1678
261	267.246	1202.36	2139.89	4.23038	261	1469
261	313.459	258.611	2967.54	4.24295	261	1498
261	318.735	902.723	3503.35	4.93616	261	1932
261	292.797	462.61	3988.87	5.39807	261	1874
262	613.764	1222.71	3105.74	4.99465	262	1734
262	669.835	833.308	3520.58	5.82323	262	982
262	659.789	1157.32	2861.89	5.1885	262	1849
262	646.989	1090.42	2979.26	5.43867	262	1836
262	646.138	972.126	2833.53	4.57477	262	1778
262	646.099	334.789	3233.88	4.52859	262	1562
262	617.797	83.0536	4531.82	6.11873	262	1869
262	608.821	44.4682	3413.98	4.55339	262	1876
262	586.02	841.857	2411.44	4.42597	262	1549
262	598.975	539.784	3350.42	5.26008	262	1642
262	597.375	1136.64	3371.12	5.52327	262	1534
262	597.885	586.578	4183.63	6.69173	262	1786
262	554.871	975.528	3098.08	4.64204	262	1916
262	549.101	1153	3016.31	5.19221	262	1875
262	546.01	920.514	3468.83	4.9852	262	1789
262	531.624	461.855	3523.28	4.9419	262	1742
262	530.712	1057.53	2627.76	4.80214	262	1743
262	676.194	952.767	2544.33	5.04438	262	1933
262	603.593	462.059	3189.99	4.98546	262	1857
262	706.567	522.701	3087.32	5.04619	262	1952
262	495.563	368.521	5199.42	6.74518	262	1751
262	719.003	313.542	2660.47	4.3603	262	1737
262	512.073	770.114	2730.02	5.09751	262	1922
262	974.479	525.358	4281.96	5.22054	262	1251
262	948.722	645.132	2907.63	5.31696	262	1918
262	944.752	565.701	3658.87	5.53963	262	1830
262	943.266	1036.26	2586.77	7.75054	262	1871
262	902.848	200.291	5065.49	6.07202	262	1700
262	894.063	758.896	2385.56	4.73908	262	1810
262	719.095	232.25	2453.67	7.21216	262	1917
262	880.057	318.185	3280.87	4.91388	262	1915
262	860.925	730.804	4130.02	6.19314	262	1837
262	856.893	697.905	2284.95	5.50404	262	1827
262	844.526	569.759	4373.04	6.38608	262	1373
262	849.259	244.276	3257.27	4.96695	262	1953
262	824.879	745.844	2261.98	5.12786	262	1887
262	762.168	821.238	2638.94	4.40435	262	1414
262	758.23	487.003	2172.96	5.16207	262	1822
262	742.839	1165.92	3590.76	5.59296	262	11
262	734.501	1051.95	2898.11	4.95939	262	1791
262	726.587	892.936	4034.79	6.08781	262	1718
262	509.467	554.028	2663.99	4.95748	262	1006
262	355.219	514.216	3970.83	5.49486	262	1890
262	498.009	1253.89	2686.76	5.40584	262	1122
262	197.082	1176.11	4172.66	5.99372	262	1942
262	196.556	588.669	2861.26	4.67766	262	675
262	173.39	194.836	3423.91	5.30847	262	1936
262	170.977	849.71	2986.3	5.02082	262	1920
262	158.454	246.621	3963.17	5.65036	262	1309
262	153.094	72.4962	3507.96	4.58599	262	1861
262	509.376	849.85	3005.34	5.78046	262	1664
262	140.416	212.064	3217.73	4.66144	262	1705
262	128.425	724.249	3325.79	4.97946	262	1824
262	99.1976	330.931	3687.43	4.68876	262	1799
262	100.066	1111.09	3412.73	5.21191	262	1902
262	60.1212	1142	2953.18	4.70008	262	1935
262	54.9151	1201.55	4741.72	7.8786	262	1842
262	32.2805	236.81	2960.63	5.04898	262	1852
262	22.134	776.177	3531.14	5.38941	262	1946
262	21.701	82.6861	4013.06	4.73096	262	1934
262	213.503	1211.58	3164.74	4.93754	262	1865
262	219.315	273.305	4025.89	5.11338	262	1711
262	144.772	581.68	3615.81	4.84358	262	818
262	248.512	765.8	2432.55	3.99144	262	1950
262	251.354	252.545	2187.25	7.95631	262	1905
262	492.364	272.442	3131	4.97534	262	1807
262	478.033	56.7667	3547.5	4.49836	262	1378
262	448.488	225.303	2802.68	4.15909	262	1643
262	442.682	514.988	3374.85	4.82534	262	1119
262	435.814	644.941	3400.93	4.78977	262	1750
262	423.506	593.379	3687.23	6.16662	262	1937
262	377.056	429.662	5190.93	6.78991	262	1815
262	364.488	641.669	3067.86	4.80764	262	1805
262	260.778	1207.37	2213.33	4.20749	262	1469
262	319.88	904.162	3715.38	5.42321	262	1932
262	311.688	257.361	2990.23	4.48007	262	1498
262	294.794	998.747	3586.21	5.34423	262	1678
262	292.553	463.749	3508.58	4.85454	262	1874
262	283.282	695.605	3354.77	5.25971	262	1730
262	271.801	192.589	2971.6	4.28992	262	1247
262	358.774	1207.76	2485.13	4.69271	262	1801
263	603.389	461.853	3196.05	5.09346	263	1857
263	608.446	48.8158	3163.15	4.23855	263	1876
263	607.961	1225.41	3201.96	5.06068	263	1734
263	628.274	82.7024	4463.36	6.18606	263	1869
263	645.159	1090.36	3359.93	5.5411	263	1836
263	646.043	972.342	2735.14	4.48887	263	1778
263	646.745	335.133	3222.05	4.3836	263	1562
263	598.502	580.688	4391.46	6.9046	263	1786
263	594.924	1143.81	3393.21	5.45373	263	1534
263	503.695	767.178	3051.08	4.79022	263	1922
263	586.942	842.471	2312.24	4.35719	263	1549
263	554.178	976.563	3496.62	4.76293	263	1916
263	543.614	916.905	3383.76	5.0154	263	1789
263	542.335	1148.02	2692.59	5.08381	263	1875
263	531.216	1058.84	2666.39	4.55161	263	1743
263	532.872	463.653	3605.55	5.23869	263	1742
263	523.031	847.862	3259.87	5.89575	263	1664
263	509.458	553.947	2614.39	4.91545	263	1006
263	593.067	540.749	3685.91	5.65294	263	1642
263	656.207	1156.28	2968.94	4.35548	263	1849
263	498.214	1253.91	2762.51	5.18152	263	1122
263	677.762	949.225	2656.54	5.69066	263	1933
263	971.747	525.524	4051.49	5.04578	263	1251
263	949.719	565.817	3528.14	5.40186	263	1830
263	943.012	636.687	2840.12	4.76957	263	1918
263	936.828	1044.95	2630.74	7.69111	263	1871
263	905.892	202.014	5046.78	6.20984	263	1700
263	898.708	758.824	2577.95	4.24978	263	1810
263	882.922	324.825	3225.59	4.8271	263	1915
263	868.239	728.85	4023.72	6.17685	263	1837
263	848.641	243.947	2935.85	4.54026	263	1953
263	845.362	569.176	4267.96	6.54163	263	1373
263	830.416	734.309	2645.71	4.94318	263	1887
263	763.141	821.45	2709.73	4.32084	263	1414
263	743.723	1163.6	3705.61	5.61886	263	11
263	732.452	894.695	4064.69	6.0716	263	1718
263	734.491	1051.95	2877.74	5.00512	263	1791
263	719.582	232.364	2474.54	7.31673	263	1917
263	719.141	313.873	2546.63	4.38922	263	1737
263	703.669	522.117	3354.8	4.98607	263	1952
263	669.813	833.732	3727.28	6.12473	263	982
263	495.4	368.806	5271.72	6.7747	263	1751
263	485.151	269.909	3089.68	5.06082	263	1807
263	479.183	53.9559	3719.99	4.59268	263	1378
263	218.573	272.892	4007.57	5.08116	263	1711
263	196.938	1173.96	4404.07	6.16744	263	1942
263	196.413	588.526	2875.18	4.69589	263	675
263	178.89	848.456	2973.86	4.9856	263	1920
263	165.85	186.828	3235.44	5.20348	263	1936
263	158.47	246.798	3940.2	5.57795	263	1309
263	154.877	68.7173	3441.67	4.70958	263	1861
263	147.698	211.72	3398.73	5.13003	263	1705
263	144.703	581.808	3661.29	4.8461	263	818
263	128.43	724.173	3316.99	4.95599	263	1824
263	101.105	1115.85	3627.41	5.48295	263	1902
263	100.449	327.62	3314.03	4.70323	263	1799
263	60.5603	1140.28	2802.3	4.59856	263	1935
263	56.6578	1208.84	3270.9	4.94698	263	1842
263	32.8777	236.957	3052.26	5.14812	263	1852
263	26.1761	778.322	3495.84	5.49742	263	1946
263	221.219	1209.24	3238.4	4.84352	263	1865
263	248.291	766.165	2268.91	3.84759	263	1950
263	23.0517	82.7283	4063.7	4.57509	263	1934
263	256.811	1210.28	2212.77	4.30878	263	1469
263	251.396	252.487	2180.66	8.0229	263	1905
263	446.161	227.731	2551.56	4.15535	263	1643
263	441.029	511.678	3294.73	4.88234	263	1119
263	434.988	647.521	3068.61	5.0761	263	1750
263	380.09	431.191	4785.21	5.1467	263	1815
263	363.313	636.175	3027.64	4.68825	263	1805
263	426.149	581.34	3526.37	6.10768	263	1937
263	350.951	518.194	3940.4	5.27684	263	1890
263	321.812	905.849	3649.47	5.55126	263	1932
263	308.611	253.93	3026.26	4.36725	263	1498
263	300.486	1001.05	3578.56	5.70841	263	1678
263	292.946	465.747	3760.37	5.36674	263	1874
263	288.919	691.665	3437.34	5.08913	263	1730
263	271.358	193.175	2843.47	4.47221	263	1247
263	360.561	1207.78	2431.41	4.64072	263	1801
264	607.527	45.131	3016.09	4.46042	264	1876
264	639.488	80.9205	4389.41	6.14271	264	1869
264	645.959	972.484	2765.21	4.54538	264	1778
264	644.913	1090.51	2858.22	5.62501	264	1836
264	652.766	1154.91	2519.43	4.38328	264	1849
264	602.986	1228.04	3061.37	4.93365	264	1734
264	645.757	335.812	2982.64	4.64023	264	1562
264	603.043	461.797	3284.11	5.09338	264	1857
264	532.058	843.288	3106.45	5.64091	264	1664
264	591.419	1152.39	3364.47	5.48189	264	1534
264	588.474	842.192	2447.22	4.30817	264	1549
264	584.916	539.435	3186.2	5.42376	264	1642
264	553.144	976.51	3769.55	5.23073	264	1916
264	541.475	914.27	3253.51	4.78172	264	1789
264	535.27	1140.61	2953.68	5.06698	264	1875
264	532.778	463.436	3635.95	5.0487	264	1742
264	531.047	1059.49	2423.76	4.27527	264	1743
264	669.536	833.777	3726.11	6.11888	264	982
264	598.462	582.405	4333.32	6.75429	264	1786
264	845.544	568.083	4441.02	6.34944	264	1373
264	703.352	520.436	3494.4	4.8486	264	1952
264	510.265	554.174	2718.3	5.29439	264	1006
264	1007.94	993.839	2322.6	4.6592	264	1967
264	969.339	525.67	4047.36	5.14311	264	1251
264	954.814	565.224	3482.57	5.5552	264	1830
264	941.939	633.288	2930.02	4.48722	264	1918
264	935.633	1045.63	2476.59	7.37573	264	1871
264	909.09	204.487	4705.97	6.17025	264	1700
264	902.748	766.877	2439.27	4.6835	264	1810
264	886.723	329.896	3308.79	4.8987	264	1915
264	873.911	726.474	4678.44	5.84724	264	1837
264	846.624	244.135	2852.3	4.15841	264	1953
264	830.164	724.817	2925.53	5.36108	264	1887
264	764.24	822.002	2514.33	4.12631	264	1414
264	742.263	1162.89	3706.32	5.54569	264	11
264	737.477	894.909	4077.14	5.93631	264	1718
264	734.614	1052.07	2927.16	5.00768	264	1791
264	719.526	232.252	2464.97	7.17792	264	1917
264	720.079	313.551	2498.62	4.17919	264	1737
264	680.872	947.324	2716.66	5.20198	264	1933
264	498.435	1253.9	2819.46	5.02771	264	1122
264	495.256	765.338	2888	4.90987	264	1922
264	495.141	368.837	5161.85	6.84934	264	1751
264	218.467	273.838	3999.63	5.382	264	1711
264	196.578	589.085	2819.06	4.51349	264	675
264	196.137	1171.13	4501.8	6.42172	264	1942
264	184.17	846.995	3018.54	4.90325	264	1920
264	158.132	246.754	3951.08	5.77138	264	1309
264	154.778	176.683	3245.15	5.43439	264	1936
264	155.465	210.844	3629.22	4.98665	264	1705
264	154.1	64.7634	3355.29	4.36471	264	1861
264	127.232	723.278	3285.33	5.04099	264	1824
264	106.15	1119.5	3343.26	5.35552	264	1902
264	102.273	322.886	3365.49	4.29558	264	1799
264	59.5768	1211.7	3491.13	5.21571	264	1842
264	60.7628	1140.1	2870.25	4.55628	264	1935
264	32.5963	237.009	3100.13	5.04978	264	1852
264	30.0738	782.099	3668.59	5.6933	264	1946
264	26.1537	81.6705	4064.49	4.79903	264	1934
264	225.882	1207.93	3274.72	4.64157	264	1865
264	143.97	581.788	3672.87	4.85758	264	818
264	252.105	252.575	2346.05	8.05241	264	1905
264	246.799	767.369	2236.72	3.92592	264	1950
264	482.664	54.3104	3863.17	5.0325	264	1378
264	475.945	268.967	3023.43	5.15654	264	1807
264	446.37	229.987	2520.24	4.67516	264	1643
264	440.292	508.623	3589.45	5.06232	264	1119
264	431.747	649.136	3214.55	5.47752	264	1750
264	425.458	569.738	3798.72	5.9629	264	1937
264	381.967	432.329	4408.18	4.63519	264	1815
264	362.459	1208.59	2101.9	4.67984	264	1801
264	347.479	522.352	3872.56	5.45775	264	1890
264	323.429	908.615	3569.05	5.91911	264	1932
264	307.842	1003.62	3560.08	5.65341	264	1678
264	306.143	251.042	2979.78	4.36205	264	1498
264	293.725	467.611	3910.9	5.54454	264	1874
264	293.332	686.326	2637.93	4.54196	264	1730
264	269.23	193.645	2859.65	4.34599	264	1247
264	363.785	633	3084.42	4.83593	264	1805
265	648.882	77.946	4257.06	6.12269	265	1869
265	602.602	461.276	3234	4.84878	265	1857
265	608.923	56.8752	2244.63	6.45595	265	1876
265	642.153	336.434	2897.93	4.47574	265	1562
265	644.742	1091.16	2546.21	5.47838	265	1836
265	645.461	973.311	2773.2	4.52303	265	1778
265	647.726	1154.3	2807.69	4.75627	265	1849
265	601.474	571.914	4244.23	6.57506	265	1786
265	600.707	1231.01	3316.01	4.96706	265	1734
265	550.45	976.916	3650.48	5.66509	265	1916
265	588.705	1161.07	3408.45	5.59614	265	1534
265	575.571	534.62	2919.58	4.77214	265	1642
265	539.884	837.957	3008.82	5.54758	265	1664
265	541.351	1259.8	3748.54	6.10923	265	1970
265	539.111	909.963	3309	4.89598	265	1789
265	530.562	1059.66	2685.78	4.5512	265	1743
265	530.928	1134.22	2802.68	4.75543	265	1875
265	509.938	552.413	2496.49	4.791	265	1006
265	590.082	841.471	2446.15	4.53261	265	1549
265	669.711	833.413	3764.78	6.09468	265	982
265	999.173	995.687	2389.61	4.71942	265	1967
265	698.274	519.112	3810.5	5.15116	265	1952
265	498.339	1254.21	2821.13	5.12412	265	1122
265	969.481	526.059	4181.86	5.75182	265	1251
265	956.7	564.656	3468.61	5.45628	265	1830
265	941.342	632.438	2957.48	4.65063	265	1918
265	928.069	1037.11	2042.11	7.83663	265	1871
265	913.16	765.083	2429.51	4.92227	265	1810
265	913.003	208.566	4785.83	6.39122	265	1700
265	908.682	458.565	3010.82	4.80138	265	1971
265	891.781	336.17	3123.11	4.9794	265	1915
265	683.735	944.337	2799.07	4.62675	265	1933
265	879.041	726.472	4801.27	6.93275	265	1837
265	847.385	243.639	3099.45	4.24603	265	1953
265	846.394	567.172	4333.66	6.06736	265	1373
265	828.211	713.401	2619.2	5.10604	265	1887
265	765.111	822.36	2925.8	4.66538	265	1414
265	742.045	894.72	3494.08	5.5427	265	1718
265	740.105	1163.45	3639.45	5.83372	265	11
265	734.699	1051.99	2860.03	5.09548	265	1791
265	720.006	313.722	2439.74	4.33245	265	1737
265	719.104	232.51	2479.04	7.1743	265	1917
265	530.162	462.225	3283.93	4.46065	265	1742
265	218.143	274.511	4128.32	5.48573	265	1711
265	196.549	589.314	2798.67	4.41833	265	675
265	195.796	1167.46	4307.19	6.38029	265	1942
265	189.742	843.279	2806.89	4.69647	265	1920
265	161.724	209.448	3521.95	4.88379	265	1705
265	157.733	246.572	4034.28	5.54774	265	1309
265	155.371	62.5495	3469.41	4.54817	265	1861
265	144.806	169.163	3445.55	5.40869	265	1936
265	143.192	582.855	3540.8	4.86051	265	818
265	228.164	1209.07	2889.91	4.80428	265	1865
265	125.607	722.939	3186.48	5.41959	265	1824
265	101.925	326.402	3198.71	4.2652	265	1799
265	61.5461	1215.14	3602.96	5.39785	265	1842
265	60.9216	1139.52	2939.84	4.69563	265	1935
265	32.2615	784.681	3665.32	5.54615	265	1946
265	31.8695	237.661	3135.35	5.07558	265	1852
265	28.9596	80.6639	4263.88	4.7914	265	1934
265	110.33	1124.61	3328.05	5.62225	265	1902
265	495.015	369.707	4977.53	6.70454	265	1751
265	246.827	768.305	2245.63	3.75966	265	1950
265	486.289	763.875	3058.35	5.01296	265	1922
265	483.928	57.1475	3620.61	4.54564	265	1378
265	468.483	265.207	2706.63	4.79219	265	1807
265	448.109	230.478	2545.81	4.4429	265	1643
265	439.19	505.474	3350.3	5.0597	265	1119
265	421.676	558.298	3794.66	6.06331	265	1937
265	383.44	433.483	4340.48	4.81616	265	1815
265	428.008	650.238	3417.28	5.74208	265	1750
265	363.02	629.475	2996.58	5.13497	265	1805
265	251.161	253.04	2456.38	7.91984	265	1905
265	363.076	1211.08	2118.3	4.24992	265	1801
265	293.801	469.083	3585.92	4.93882	265	1874
265	295.783	678.722	2701.02	4.45934	265	1730
265	268.48	194	3004.61	4.51438	265	1247
265	312.886	1004.76	3473.22	5.35942	265	1678
265	324.942	911.856	3764.98	5.61556	265	1932
265	340.818	528.165	3615.19	5.67922	265	1890
265	303.561	249.592	2667.93	4.24808	265	1498
266	613.735	71.7582	2781.15	5.81697	266	1876
266	670.195	832.595	4046.69	6.23756	266	982
266	658.89	74.5615	4068.38	5.98397	266	1869
266	646.484	1092.82	2033.86	4.82638	266	1836
266	644.92	1154.25	3042.49	4.73398	266	1849
266	644.481	973.944	2847.75	4.69413	266	1778
266	641.744	336.887	2812.35	4.33496	266	1562
266	602.412	460.925	2994.69	4.31032	266	1857
266	530.174	1059.77	2717.2	4.57075	266	1743
266	596.751	1235.17	2913.92	5.04258	266	1734
266	591.199	840.178	2383.71	4.2506	266	1549
266	585.303	1168.88	3523.13	5.59988	266	1534
266	567.698	529.338	3007.3	5.27984	266	1642
266	547.331	976.704	3571.15	5.60998	266	1916
266	546.512	830.081	2880.95	5.54216	266	1664
266	540.718	1245.39	3691.3	6.22301	266	1970
266	537.345	906.774	3347.2	4.844	266	1789
266	528.11	456.895	3352.29	4.93448	266	1742
266	600.726	585.605	4331.93	6.49742	266	1786
266	687.054	943.583	3148.26	4.83416	266	1933
266	848.899	243.998	3347.64	4.61075	266	1953
266	720.266	313.674	2471.79	4.57827	266	1737
266	526.334	1125.46	3046.25	5.36098	266	1875
266	969.681	526.193	4199.16	5.78897	266	1251
266	959.038	563.587	3334.81	4.92037	266	1830
266	940.337	631.289	3069.04	4.48899	266	1918
266	937.228	1045.42	2334.15	7.72538	266	1871
266	919.464	766.373	2555.43	4.7891	266	1810
266	917.575	211.783	4925.65	6.50775	266	1700
266	899.764	458.881	3290.99	4.74398	266	1971
266	897.083	341.616	3490.15	4.80467	266	1915
266	889.051	719.977	3921.89	6.0952	266	1837
266	846.045	567.498	4437.05	6.27173	266	1373
266	827.033	699.489	2576.23	4.84444	266	1887
266	765.602	823.339	2827.62	4.37225	266	1414
266	763.233	790.096	2074.13	3.50927	266	1975
266	748.453	894.899	3291.44	5.7176	266	1718
266	741.308	1164.29	3593.72	5.54639	266	11
266	734.574	1052.42	2910.16	4.9309	266	1791
266	719.754	233.036	2490.15	7.12524	266	1917
266	693.481	517.755	3766.32	5.34687	266	1952
266	988.614	996.827	2169.51	4.85032	266	1967
266	510.6	552.24	2574.91	4.67929	266	1006
266	498.506	1254.06	2870.55	5.04465	266	1122
266	196.606	589.257	2770.75	4.4676	266	675
266	195.359	838.284	2548.13	4.8299	266	1920
266	195.206	1163.83	4317.33	6.48438	266	1942
266	168.581	206.829	3551.67	5.16727	266	1705
266	154.906	58.5868	3543.04	4.59227	266	1861
266	143.447	582.105	3574.69	4.95609	266	818
266	138.704	243.134	2593.05	4.41488	266	1309
266	134.434	163.43	2950.65	5.50316	266	1936
266	125.692	722.641	3169.73	5.40621	266	1824
266	102.172	327.488	2737.55	4.53383	266	1799
266	65.8562	1216.74	3568.93	5.42514	266	1842
266	61.0857	1139.35	2929.63	4.70837	266	1935
266	34.6516	785.52	3717.64	5.57374	266	1946
266	31.6619	237.624	2734.46	5.0232	266	1852
266	32.7531	81.9477	4375.75	4.80232	266	1934
266	18.2387	262.468	3416.46	4.9752	266	1972
266	217.729	271.699	3880.73	5.35662	266	1711
266	117.081	1128	3363.58	5.67982	266	1902
266	247.428	769.174	2472.45	3.78959	266	1950
266	230.661	1209.15	3272.41	5.55556	266	1865
266	491.113	763.805	3122.37	5.69167	266	1922
266	481.376	59.6077	3625.14	4.82457	266	1378
266	459.443	259.66	2888.03	4.95255	266	1807
266	448.483	230.598	2950.21	4.50143	266	1643
266	438.442	502.559	3533.31	4.93796	266	1119
266	427.07	650.1	3078.34	5.84871	266	1750
266	415.48	546.91	3961.5	5.89692	266	1937
266	384.692	435.825	4853.07	5.67463	266	1815
266	361.69	1214.72	2304.94	4.56797	266	1801
266	494.971	369.506	4956.85	6.78978	266	1751
266	253.146	253.243	2358.71	7.68199	266	1905
266	332.978	534.367	3757.91	5.06935	266	1890
266	325.969	917.36	3735.12	5.96074	266	1932
266	317.306	1005.29	3417.79	5.47659	266	1678
266	304.176	245.021	2636.42	4.47278	266	1498
266	296.75	671.565	3133.22	4.68251	266	1730
266	294.36	470.047	3342.78	4.6752	266	1874
266	270.178	193.592	2802.39	3.98061	266	1247
266	361.055	625.064	2867.23	4.36476	266	1805
267	642.203	1156.05	2952.37	4.86591	267	1849
267	644.239	974.455	2927.6	4.88388	267	1778
267	689.999	517.078	3792.26	5.52334	267	1952
267	671.105	831.798	3709.09	5.8752	267	982
267	690.9	942.277	3143.86	5.01051	267	1933
267	641.032	336.389	2883.56	4.3623	267	1562
267	666.832	69.9185	4503.96	6.05019	267	1869
267	618.663	89.97	2580.01	5.21209	267	1876
267	559.982	522.475	3071.32	5.30319	267	1642
267	594.49	1238.57	3264.38	5.48957	267	1734
267	592.575	838.446	2453.99	4.49104	267	1549
267	581.88	1175.82	3651.29	5.64623	267	1534
267	549.104	822.692	2926.42	5.2082	267	1664
267	539.861	1229.77	3901.57	6.25995	267	1970
267	536.566	903.636	3264.18	4.87529	267	1789
267	543.24	976.571	3682.75	5.87623	267	1916
267	529.069	1059.15	2700.13	4.76794	267	1743
267	602.533	460.614	3004.08	4.44259	267	1857
267	523.958	1118.83	3158.02	4.95518	267	1875
267	719.813	233.026	2476.01	7.2509	267	1917
267	978.423	997.514	2415.26	5.09587	267	1967
267	969.95	527.07	4498.25	6.07078	267	1251
267	960.041	563.657	3141.11	4.86978	267	1830
267	940.207	1043.66	2286.87	7.77962	267	1871
267	939.23	630.939	2921.7	4.51708	267	1918
267	926.683	772.246	2460.28	5.00412	267	1810
267	921.468	215.708	4614.45	6.0937	267	1700
267	902.405	346.657	3302.13	4.90446	267	1915
267	896.865	718.831	3826.27	6.02208	267	1837
267	720.246	313.661	2497.44	4.60051	267	1737
267	892.414	460.539	3297.21	5.07531	267	1971
267	851.152	242.799	3015.09	4.78472	267	1953
267	846.176	567.641	4463.06	6.18465	267	1373
267	826.245	697.043	2554.84	4.72769	267	1887
267	765.128	824.86	2863.11	4.65839	267	1414
267	762.425	790.831	2165.96	3.7608	267	1975
267	754.481	893.454	2987.96	5.91492	267	1718
267	740.807	1165.04	4156.17	5.69532	267	11
267	734.501	1051.97	2876.29	5.04932	267	1791
267	523.612	452.076	3385.49	5.13632	267	1742
267	598.188	590.414	4365.74	6.62244	267	1786
267	508.727	553.635	2873.53	4.97169	267	1006
267	218.817	268.423	3902.55	5.38855	267	1711
267	200.254	834.52	2898.11	4.7588	267	1920
267	196.63	588.77	2819.86	4.54894	267	675
267	193.269	1159.53	4441.04	6.54399	267	1942
267	173.718	203.437	3369.37	4.51469	267	1705
267	158.004	56.0229	3526.45	4.7355	267	1861
267	143.163	581.555	3852.42	5.13306	267	818
267	136.567	242.653	2622.67	4.04999	267	1309
267	127.523	722.731	3213.66	4.86367	267	1824
267	123.253	156.93	3354.42	5.61142	267	1936
267	101.36	328.911	3208.54	4.64494	267	1799
267	70.2223	1217.53	3543.36	5.32736	267	1842
267	60.8408	1139.29	3022.56	4.80782	267	1935
267	38.1773	787.083	3409.08	5.38128	267	1946
267	35.1499	82.0252	4472.5	4.82674	267	1934
267	25.731	259.116	3498.53	4.91664	267	1972
267	120.555	1133.32	3756.87	5.29163	267	1902
267	233.388	1207.44	3162.74	4.8676	267	1865
267	252.832	253.472	2297.88	7.69887	267	1905
267	500.014	766.093	3177.68	5.30897	267	1922
267	498.206	1253.95	2973.41	4.88826	267	1122
267	495.079	370.413	5025.34	6.53342	267	1751
267	479.026	59.0598	3303.5	4.51155	267	1378
267	449.117	228.162	3140.72	4.73824	267	1643
267	247.603	770.64	2121.34	3.72833	267	1950
267	424.471	651.103	2991.5	5.36396	267	1750
267	406.312	536.487	3625.14	5.95509	267	1937
267	386.469	437.449	4864.33	7.54823	267	1815
267	439.454	499.38	3579.93	4.73958	267	1119
267	362.272	1219.78	2062.75	4.1709	267	1801
267	295.31	472.428	3419.89	5.38338	267	1874
267	297.88	664.907	2968.3	5.18146	267	1730
267	303.14	241.636	2305.36	4.05813	267	1498
267	271.589	193.318	2869.41	4.30043	267	1247
267	320.825	1004.64	3356.98	5.31123	267	1678
267	326.667	922.233	3635.37	5.74575	267	1932
267	329.5	536.764	3610.6	4.94236	267	1890
267	361.793	621.906	2761.67	4.30676	267	1805
268	673.493	65.8669	4167.84	5.75403	268	1869
268	671.339	830.758	3781.91	5.70914	268	982
268	643.288	974.489	2890.69	4.68878	268	1778
268	640.838	335.516	2793.03	4.56609	268	1562
268	640.159	1157.86	2957.84	4.99389	268	1849
268	622.552	103.113	2653.19	5.44852	268	1876
268	528.786	1058.69	2796.71	4.6915	268	1743
268	596.917	596.746	4090.24	6.16194	268	1786
268	592.53	836.544	2533.01	4.58413	268	1549
268	592.447	1241.23	2910.55	4.80626	268	1734
268	577.217	1185.14	3729.09	5.95261	268	1534
268	555.282	516.574	3270.48	5.08064	268	1642
268	551.668	814.487	2917.92	5.7002	268	1664
268	537.923	976.146	3831.05	5.84863	268	1916
268	539.004	1216.54	3829.41	6.23297	268	1970
268	535.782	899.595	3445.32	5.22262	268	1789
268	686.212	515.81	3697.15	5.45289	268	1952
268	602.622	460.39	3039.12	4.40715	268	1857
268	694.549	940.421	2997.77	5.00862	268	1933
268	853.683	240.327	2938.19	4.43506	268	1953
268	720.72	313.498	2535.88	4.42889	268	1737
268	968.563	997.987	2391.74	4.82861	268	1967
268	969.426	526.998	4284.54	6.09732	268	1251
268	963.797	563.306	3269.66	5.02132	268	1830
268	939.526	1026.8	2430.64	8.08266	268	1871
268	937.81	629.834	2942.28	4.35503	268	1918
268	935.895	768.453	2450.3	4.73047	268	1810
268	925.272	219.408	4445.87	6.27074	268	1700
268	905.992	719.418	4100.07	6.39235	268	1837
268	907.371	352.195	3283.58	5.16089	268	1915
268	885.6	463.908	3694.49	5.07274	268	1971
268	845.894	567.436	4323.24	6.07362	268	1373
268	819.357	704.184	3324.94	5.14832	268	1887
268	764.885	826.885	2852.81	4.6306	268	1414
268	761.568	791.029	2464.63	3.99503	268	1975
268	759.192	892.256	2039.8	5.28844	268	1718
268	738.991	1167.38	3845.79	5.34285	268	11
268	734.36	1052.48	2937.98	4.9018	268	1791
268	719.821	232.857	2525.23	7.21568	268	1917
268	522.814	1116.28	2893.55	4.63468	268	1875
268	509.168	549.868	2737.34	4.81928	268	1006
268	33.7095	255.334	3180.39	4.63389	268	1972
268	222.205	267.018	3812.82	5.19372	268	1711
268	204.446	828.535	2579.69	4.55335	268	1920
268	196.82	589.682	2684.31	4.58553	268	675
268	192.238	1157.9	4460.41	6.51156	268	1942
268	178.021	202.708	3251.23	4.33061	268	1705
268	158.588	53.9196	3601.13	4.38451	268	1861
268	143.316	580.593	3660.91	5.01147	268	818
268	128.201	723.084	3260.44	4.65648	268	1824
268	238.754	1206.27	2900.92	4.79807	268	1865
268	123.545	1134.46	3576.35	5.2454	268	1902
268	109.914	331.424	3194.93	5.09725	268	1799
268	73.721	1217.38	3707.59	5.55498	268	1842
268	61.0217	1139.33	3013.12	4.8029	268	1935
268	42.4938	787.258	3707.59	5.76213	268	1946
268	37.1423	82.1999	4256.08	4.7377	268	1934
268	520.35	446.854	3510.43	4.90471	268	1742
268	112.411	151.658	3276.41	5.29161	268	1936
268	247.868	770.927	2008.06	3.69228	268	1950
268	156.832	245.928	3754.47	5.7665	268	1309
268	504.98	769.322	3158.28	5.08816	268	1922
268	252.016	252.959	2280.57	7.86504	268	1905
268	495.444	369.507	5170.85	6.74222	268	1751
268	478.133	56.1569	3484.43	4.62732	268	1378
268	450.029	236.614	4824.02	7.1123	268	1643
268	438.93	494.553	3388.81	4.75803	268	1119
268	424.114	650.395	3217.04	5.35639	268	1750
268	396.182	528.651	3762.87	6.04217	268	1937
268	391.857	448.287	3133.3	4.18971	268	1815
268	498.003	1253.93	2978.11	4.94576	268	1122
268	363.86	618.783	2965.21	5.55427	268	1805
268	295.443	473.897	2999.61	5.5727	268	1874
268	296.707	657.389	3054.27	4.46058	268	1730
268	303.745	237.232	2098.97	4.27401	268	1498
268	272.024	193.009	2758.63	4.19963	268	1247
268	323.2	1007.32	3628.15	5.27892	268	1678
268	325.724	539.413	3549.94	4.97497	268	1890
268	328.22	926.588	3552.6	5.47877	268	1932
269	626.572	118.232	2287	4.97611	269	1876
269	672.308	829.817	3635.14	5.65501	269	982
269	641.3	334.317	2782.34	4.58494	269	1562
269	680.223	57.935	4095.86	5.86167	269	1869
269	643.06	974.159	2864.2	4.74749	269	1778
269	637.04	1159.9	2739.51	4.83562	269	1849
269	602.593	460.577	2965.07	4.49435	269	1857
269	548.939	511.055	3084.35	5.22147	269	1642
269	591.791	835.161	2375.06	4.34152	269	1549
269	593.104	601.402	4033.21	6.37786	269	1786
269	573.526	1192.68	3447.61	5.58821	269	1534
269	555.953	801.835	3285.49	5.63225	269	1664
269	537.161	1201.46	3841.88	6.31794	269	1970
269	533.438	975.528	3753.02	5.7596	269	1916
269	535.454	894.964	3216.44	4.92997	269	1789
269	679.658	514.193	3852.69	5.61369	269	1952
269	596.248	1239.2	2667.26	5.40475	269	1734
269	720.513	313.165	2537.97	4.49906	269	1737
269	969.41	997.454	2466.32	5.2153	269	1967
269	968.773	526.941	4388.26	5.96799	269	1251
269	968.713	564.379	3211.84	5.20409	269	1830
269	939.638	772.387	2662.86	4.86016	269	1810
269	940.392	1027.1	2339.23	8.0193	269	1871
269	937.78	627.643	3045.32	4.53663	269	1918
269	930.371	223.128	4385.46	6.37804	269	1700
269	914.752	719.392	4306.8	6.47417	269	1837
269	914.253	355.483	3348.74	4.95037	269	1915
269	699.262	938.912	2749.32	4.89389	269	1933
269	878.351	469.645	3339.73	5.16137	269	1971
269	845.942	567.459	4285.39	6.31301	269	1373
269	811.083	705.05	3134.99	5.12912	269	1887
269	763.615	827.792	2614.62	4.35169	269	1414
269	761.397	790.122	2590.21	3.97004	269	1975
269	747.168	20.872	3843.08	5.37613	269	1989
269	736.786	1168.03	3837.88	5.50415	269	11
269	734.385	1052.34	2958.06	5.00851	269	1791
269	719.576	232.894	2382.66	7.14479	269	1917
269	849.459	242.093	2876.21	4.56207	269	1953
269	528.94	1057.98	2891.22	4.73881	269	1743
269	521.928	1113.91	2968.07	4.86943	269	1875
269	518.851	446.985	3541.67	4.70779	269	1742
269	207.803	822.993	2812.56	4.83973	269	1920
269	196.776	590.113	2877.01	4.60823	269	675
269	189.944	1152.93	4253.37	6.4138	269	1942
269	181.906	201.202	3145.79	4.24717	269	1705
269	158.707	53.0364	3598.51	4.58833	269	1861
269	156.598	246.007	3852.49	5.8319	269	1309
269	143.295	580.583	3625.73	5.01229	269	818
269	128.009	721.891	3076.75	4.4812	269	1824
269	116.967	332.098	3475.83	4.65046	269	1799
269	99.6171	149.367	3235.86	5.65146	269	1936
269	77.84	1218.1	3425.19	5.33957	269	1842
269	61.3891	1138.3	3100.76	4.75741	269	1935
269	46.1478	787.247	3648.75	5.36942	269	1946
269	40.8161	252.789	2915.63	4.66552	269	1972
269	37.4232	82.4334	4027.41	4.69441	269	1934
269	225.683	268.235	3650.75	5.12941	269	1711
269	242.79	1205.12	2592.21	4.79378	269	1865
269	128.194	1139.34	3442	5.52853	269	1902
269	247.817	769.267	2165.71	3.58917	269	1950
269	509.439	770.668	3216.24	5.13942	269	1922
269	497.806	1254.45	2925.24	4.8758	269	1122
269	495.307	369.547	5195.83	6.64801	269	1751
269	480.48	54.0532	3511.25	4.80467	269	1378
269	449.861	234.858	4015.2	6.15632	269	1643
269	437.751	490.398	3496.24	5.0722	269	1119
269	421.133	649.573	3880.11	5.91024	269	1750
269	388.498	430.901	3537.67	5.03971	269	1815
269	512.933	550.45	3140.59	4.92223	269	1006
269	365.93	614.626	3462.02	6.3608	269	1805
269	331.19	931.207	3439.8	5.72276	269	1932
269	325.509	1007.31	3415.38	5.14611	269	1678
269	321.262	540.657	3946.75	5.64468	269	1890
269	293.967	651.695	3119.58	4.81997	269	1730
269	294.843	475.452	2968.07	5.64126	269	1874
269	272.22	193.36	2835.38	4.38679	269	1247
269	251.214	252.537	2183.32	7.90142	269	1905
269	386.098	523.672	3711.39	6.01714	269	1937
270	686.561	51.6896	4016.93	5.91325	270	1869
270	642.304	328.11	4550.55	6.62575	270	1562
270	642.056	974.053	2886.99	4.6504	270	1778
270	672.122	512.021	3846.09	5.87211	270	1952
270	671.881	829.214	3669.87	5.76909	270	982
270	634.705	1162.31	2687.5	4.47995	270	1849
270	603.085	459.743	3061.49	4.61232	270	1857
270	556.573	789.25	3352.11	5.66036	270	1664
270	591.049	833.542	2631.27	4.25207	270	1549
270	591.164	605.465	4178.28	6.25932	270	1786
270	568.658	1200.09	3429.02	5.6268	270	1534
270	539.335	504.632	3323.67	5.17104	270	1642
270	535.835	1186.9	3917.18	6.29675	270	1970
270	534.62	890.85	3478.56	5.2686	270	1789
270	529.695	975.43	3739.24	5.83583	270	1916
270	600.401	1233.01	3362.23	5.44824	270	1734
270	979.272	996.035	2440.4	4.85873	270	1967
270	719.396	232.693	2369.09	7.27378	270	1917
270	974.324	564.112	3174.38	5.21112	270	1830
270	967.268	525.861	4279.97	6.09699	270	1251
270	949.237	776.319	2357.89	5.26064	270	1810
270	949.448	1038.15	2336.35	7.64273	270	1871
270	937.658	626.043	3054.38	4.60741	270	1918
270	936.346	226.255	4268.33	6.09487	270	1700
270	918.267	359.353	3657.59	5.02591	270	1915
270	923.223	719.907	4029.21	6.38296	270	1837
270	703.019	938.126	2985.23	5.03704	270	1933
270	844.263	242.724	3253.44	4.61082	270	1953
270	846.008	567.47	4233.65	6.41355	270	1373
270	803.072	704.704	3312.47	5.04121	270	1887
270	762.488	828.197	2597.67	4.34288	270	1414
270	762.813	789.509	2364.79	4.20171	270	1975
270	747.153	27.424	3890.68	5.22169	270	1989
270	736.135	1169.67	3552.89	5.76924	270	11
270	734.355	1053.13	2966.92	4.88887	270	1791
270	720.876	312.885	2571.6	4.36603	270	1737
270	871.853	476.087	3595.54	5.27824	270	1971
270	520.868	1112.77	3173.3	4.92771	270	1875
270	529.336	1057.65	2770.44	4.52961	270	1743
270	512.491	770.437	2872.34	4.34423	270	1922
270	197.367	590.817	2776.04	4.68702	270	675
270	186.31	1146.47	4234.08	6.33737	270	1942
270	185.499	196.823	3037.79	4.51242	270	1705
270	163.337	51.559	3243.53	4.3258	270	1861
270	156.4	245.214	3935.71	5.41476	270	1309
270	143.35	580.811	3735.36	5.09187	270	818
270	130.339	239.984	2936.11	4.6527	270	1991
270	131.118	1145.07	3318.28	5.41302	270	1902
270	116.106	327.571	3472.75	4.69852	270	1799
270	210.998	817.882	2854.68	4.58803	270	1920
270	86.4695	148.44	3282.31	5.29199	270	1936
270	62.2931	1137.87	2912.63	4.61146	270	1935
270	50.3786	787.524	3480.29	5.41712	270	1946
270	50.433	248.423	3303.63	4.9716	270	1972
270	37.2242	82.956	3547.93	4.33124	270	1934
270	518.237	451.619	3339.83	4.80486	270	1742
270	83.5714	1217.51	3538.67	5.68442	270	1842
270	227.386	271.407	4147.26	5.55786	270	1711
270	127.304	720.805	3312.04	4.43299	270	1824
270	511.145	556.311	3181.7	4.6169	270	1006
270	229.404	1209.31	3163.17	5.65452	270	1865
270	497.44	1254.72	2854.89	4.99576	270	1122
270	495.033	369.627	4911.61	6.75631	270	1751
270	483.289	55.3748	3619.24	5.0361	270	1378
270	449.909	232.774	4749.39	5.52239	270	1643
270	417.519	647.748	3776.51	5.37449	270	1750
270	391.509	431.839	3242.24	4.77939	270	1815
270	375.118	522.246	3722.22	6.14756	270	1937
270	434.949	485.874	3464.99	4.73655	270	1119
270	328.276	1008.52	3454.22	5.3827	270	1678
270	334.234	935.646	3560.64	5.43587	270	1932
270	314.727	542.012	3775	5.32214	270	1890
270	295.269	477.684	2833.13	5.66418	270	1874
270	291.317	645.742	3246.33	4.78994	270	1730
270	272.323	193.765	2963.47	4.45681	270	1247
270	366.509	610.728	3737.08	5.95252	270	1805
270	249.797	251.57	2354.66	7.65988	270	1905
270	247.637	768.612	2304.68	4.06484	270	1950
271	603.075	459.259	3056.12	4.48038	271	1857
271	632.635	1165.69	2774.94	4.75875	271	1849
271	641.639	329.225	4844.71	5.54089	271	1562
271	660.454	510.297	4386.73	7.00111	271	1952
271	602.501	1225.79	3413.8	5.09346	271	1734
271	641.269	973.224	2811.16	4.76403	271	1778
271	588.865	832.625	2453.69	4.45494	271	1549
271	519.935	1113.09	3152.76	4.66827	271	1875
271	563.426	1209.13	3369.44	5.48955	271	1534
271	555.246	777.284	3227.84	5.48936	271	1664
271	532.867	498.54	3644.52	5.453	271	1642
271	530.286	1057.55	2682.37	5.05096	271	1743
271	531.792	1173.9	3691.92	6.04296	271	1970
271	986.107	995.73	2439.44	4.76649	271	1967
271	524.18	974.99	3771.27	5.79036	271	1916
271	516.216	453.425	3713.9	5.25518	271	1742
271	671.722	828.148	3550.52	5.84208	271	982
271	589.081	609.998	4505.34	6.77513	271	1786
271	966.527	525.563	4137.49	6.01558	271	1251
271	705.397	936.368	2890.71	4.83486	271	1933
271	517.308	770.745	2686.64	5.38531	271	1922
271	980.278	562.648	3233.54	5.35538	271	1830
271	956.458	772.638	2184.31	4.40402	271	1810
271	950.123	1036.24	2450.43	7.77587	271	1871
271	936.924	623.711	3258.36	4.62903	271	1918
271	939.497	228.905	3940.14	6.00064	271	1700
271	932.23	720.092	4453.26	6.61691	271	1837
271	921.424	361.644	3610.54	4.7605	271	1915
271	865.179	484.477	3446.96	5.12062	271	1971
271	692.762	43.521	3863.03	5.67466	271	1869
271	845.876	567.536	4270.76	6.44018	271	1373
271	795.237	706.063	2838.22	5.07821	271	1887
271	764.361	790.147	2604.04	4.14243	271	1975
271	761.763	828.216	2553.38	4.47258	271	1414
271	748.164	37.9642	3887.24	5.55358	271	1989
271	736.046	1170.9	3501.08	5.26524	271	11
271	734.256	1053.32	2868.13	5.03446	271	1791
271	720.45	232.339	2425.61	7.3212	271	1917
271	720.434	312.906	2531.81	4.33959	271	1737
271	841.888	238.701	3604.23	4.5522	271	1953
271	532.381	886.946	3304.34	5.17503	271	1789
271	507.561	554.012	2780.64	4.51955	271	1006
271	215.104	811.281	2838.63	4.79294	271	1920
271	196.974	591.934	2822.15	4.51052	271	675
271	188.314	194.474	2427.85	3.54948	271	1705
271	183.37	1141.59	4112.06	6.65647	271	1942
271	162.635	47.7905	3237.4	4.46288	271	1861
271	157.685	246.387	3857.74	5.59793	271	1309
271	143.102	581.766	3786.33	5.16463	271	818
271	134.23	1150.42	3487.25	5.62758	271	1902
271	127.412	237.969	3263.65	5.174	271	1991
271	125.79	720.591	3300.47	4.6634	271	1824
271	116.415	324.504	3522.24	4.83751	271	1799
271	87.9836	1218.73	3439.64	5.26097	271	1842
271	74.2222	148.782	3406.07	5.51388	271	1936
271	62.6594	1137.73	2888.27	4.68182	271	1935
271	57.0694	243.651	3406.68	5.07889	271	1972
271	54.077	788.47	3474.22	5.23679	271	1946
271	40.1858	83.0494	3494.77	4.45595	271	1934
271	225.901	274.364	4048.79	5.38943	271	1711
271	227.823	1205.17	2947.27	5.00241	271	1865
271	248.916	768.858	2187.97	3.84744	271	1950
271	497.555	1254.86	2747.27	4.84682	271	1122
271	495.178	369.819	4809.92	6.75226	271	1751
271	483.1	58.7617	3515.53	4.9241	271	1378
271	449.204	232.073	4870.34	5.40904	271	1643
271	432.217	482.455	3546.66	4.70026	271	1119
271	393.876	429.991	3161.1	4.50556	271	1815
271	368.933	606.406	3744.62	4.82327	271	1805
271	363.488	521.771	3881.75	6.04498	271	1937
271	416.233	647.576	3299.66	5.29188	271	1750
271	331.339	1008.84	3347.88	5.47754	271	1678
271	316.368	617.933	2025.21	5.04182	271	1999
271	251.136	252.429	2298.65	7.81685	271	1905
271	310.334	546.079	3871.78	5.14287	271	1890
271	295.666	480.998	2804.45	5.96731	271	1874
271	286.44	640.576	3144.01	4.87978	271	1730
271	272.361	193.703	2842.49	4.53033	271	1247
271	337.538	939.893	3603.01	5.67359	271	1932
272	603.095	459.285	3004.33	4.47993	272	1857
272	605.555	1220.27	3219.88	5.37303	272	1734
272	631.199	1170.09	2803.19	4.70755	272	1849
272	640.725	331.498	5033.43	5.82321	272	1562
272	670.963	827.504	3727.98	5.9074	272	982
272	653.053	509.67	4562.18	6.19047	272	1952
272	589.081	613.407	4271.28	6.27776	272	1786
272	641.038	973.094	2836.13	4.70909	272	1778
272	585.601	832.599	2520.32	4.58689	272	1549
272	513.589	456.208	3838.74	5.08129	272	1742
272	551.26	766.411	3394.46	5.50079	272	1664
272	531.496	1058.82	2756.04	4.6449	272	1743
272	528.351	1160.01	3825.77	6.23323	272	1970
272	528.983	882.778	3269.7	4.92547	272	1789
272	528.978	788.385	3162.64	6.02614	272	1922
272	526.316	491.342	3282.46	4.95925	272	1642
272	519.439	973.435	3561.01	5.67907	272	1916
272	519.429	1113	3108.09	4.86086	272	1875
272	696.955	35.5309	4134.17	5.96253	272	1869
272	558.876	1216.88	3604.04	5.63222	272	1534
272	710.205	935.007	2818.63	4.61403	272	1933
272	845.56	567.083	4264.07	6.02719	272	1373
272	510.358	552.205	2360.15	4.63429	272	1006
272	992.567	994.485	2238.68	4.59498	272	1967
272	984.562	561.393	2767.57	5.17915	272	1830
272	965.117	523.915	4404.27	6.05151	272	1251
272	963.484	778.846	2408.94	4.62515	272	1810
272	949.452	1039.01	2270.38	7.57826	272	1871
272	938.954	719.937	3856.65	5.84305	272	1837
272	943.299	231.598	4010.23	5.97871	272	1700
272	936.26	622.592	3024.71	4.76231	272	1918
272	720.531	313.171	2496.85	4.47608	272	1737
272	924.033	365.253	3132.79	4.52897	272	1915
272	845.986	237.101	2584.34	4.44207	272	1953
272	787.727	707.699	2203.06	4.23636	272	1887
272	765.724	790.237	2343.88	4.17234	272	1975
272	760.826	828.431	2743.48	4.67929	272	1414
272	748.975	49.5589	4326.66	5.89144	272	1989
272	735.198	1172.3	3500.07	5.35622	272	11
272	734.186	1053.41	2785.07	5.0329	272	1791
272	719.521	232.759	2492.11	7.37489	272	1917
272	860.073	493.711	3325.29	5.59811	272	1971
272	498.103	1254.7	2735.87	5.0578	272	1122
272	495.195	369.641	5081.4	6.71146	272	1751
272	222.462	276.135	3864.88	5.48404	272	1711
272	216.845	803.443	2770.25	4.79625	272	1920
272	197.256	591.695	2823.57	4.64698	272	675
272	180.045	1137.28	4327.69	6.39194	272	1942
272	164.83	46.6683	3293.79	4.54063	272	1861
272	159.188	246.254	4037.2	5.54801	272	1309
272	142.743	580.873	3705.95	5.32353	272	818
272	138.673	1155.35	3655.3	5.98411	272	1902
272	123.819	236.873	3283.49	5.02399	272	1991
272	124.755	720.499	3248.91	4.52891	272	1824
272	116.225	319.725	3337.23	4.69745	272	1799
272	93.2065	1217.58	3536.72	5.78112	272	1842
272	63.0687	1137.41	2857.74	4.67723	272	1935
272	64.3806	237.437	3220.29	4.70746	272	1972
272	63.9492	150.58	3192.08	4.7615	272	1936
272	56.4976	788.713	3555.25	5.28219	272	1946
272	42.028	83.2614	3792.41	4.50015	272	1934
272	225.53	1202.38	3268.67	5.0287	272	1865
272	250.911	769.155	2094.36	3.69002	272	1950
272	252.336	252.487	2129.77	7.79328	272	1905
272	479.947	59.9268	3605.89	4.8417	272	1378
272	448.222	232.196	5048.25	5.4732	272	1643
272	430.077	479.491	3644.19	4.85409	272	1119
272	414.609	647.438	3396.93	5.18646	272	1750
272	395.653	430.318	3016.47	4.71877	272	1815
272	373.579	604.994	3590.86	5.30392	272	1805
272	353.413	524.53	3922.73	6.08027	272	1937
272	334.868	1010.21	2846.42	4.8926	272	1678
272	313.165	627.186	3075.56	5.46884	272	1999
272	305.154	550.004	3869.41	5.65555	272	1890
272	295.555	482.957	3015.03	6.03389	272	1874
272	280.91	636.891	2838.39	4.55704	272	1730
272	272.302	193.683	2826.86	4.57042	272	1247
272	340.131	944.53	3709.04	5.8338	272	1932
273	607.982	1215	3335.46	5.18478	273	1734
273	629.487	1173.81	2918.66	4.73999	273	1849
273	631.073	134.84	2849.61	3.81781	273	2016
273	634.3	335.13	4440.69	6.6382	273	1562
273	640.664	972.543	2988.75	4.74538	273	1778
273	603.789	458.852	3093.36	4.5225	273	1857
273	643.267	507.882	4296.97	6.54035	273	1952
273	587.45	618.63	3823.39	5.9249	273	1786
273	520.494	1111.26	3188.2	4.70599	273	1875
273	553.94	1224.52	3357.3	5.43094	273	1534
273	547.936	757.735	3240.2	6.0983	273	1664
273	531.077	1059.02	2638.08	4.53259	273	1743
273	529.994	797.186	3295.73	5.45386	273	1922
273	526.888	878.748	3463.16	5.11283	273	1789
273	523.965	1146.64	3803.63	6.23162	273	1970
273	522.167	483.331	3244.15	4.55095	273	1642
273	1000.24	992.737	2520.57	4.7277	273	1967
273	670.312	825.82	3628.72	5.91652	273	982
273	583.795	834.364	2441.95	4.63982	273	1549
273	701.31	27.861	4337.74	6.04777	273	1869
273	845.32	566.929	4104.59	6.25627	273	1373
273	713.559	933.895	2705.68	4.85789	273	1933
273	516.015	973.033	3654.51	5.5403	273	1916
273	990.611	558.158	2850.23	5.14871	273	1830
273	966.724	518.461	3985.83	5.80127	273	1251
273	972.732	773.523	2417.41	5.00903	273	1810
273	947.082	235.559	3874.76	6.15574	273	1700
273	946.125	719.589	3887.24	6.15596	273	1837
273	940.595	1042.06	2030.98	7.72616	273	1871
273	935.314	621.335	2879.97	4.5174	273	1918
273	926.39	367.04	3554.67	4.47429	273	1915
273	856.957	503.141	3275.56	5.26861	273	1971
273	850.854	239.816	2530.76	4.86244	273	1953
273	767.69	790.836	2235.42	3.67468	273	1975
273	759.975	827.97	2709.63	4.56322	273	1414
273	750.576	59.4135	3626.22	6.27233	273	1989
273	735.531	1173.12	3725.64	5.51769	273	11
273	734.143	1053.78	2841.08	5.09339	273	1791
273	720.568	313.459	2494.37	4.46606	273	1737
273	718.335	233.148	2603.77	7.22579	273	1917
273	511.42	552.323	2457.97	5.09146	273	1006
273	499.231	1254.43	2422.2	4.84105	273	1122
273	219.217	275.083	3788.66	5.5168	273	1711
273	217.496	795.696	2917.41	4.9971	273	1920
273	197.274	591.259	2705.89	4.6313	273	675
273	176.563	1131.41	4235.41	6.34185	273	1942
273	167.323	43.6927	3534.92	4.35299	273	1861
273	159.772	246.195	4006.63	5.3389	273	1309
273	142.911	581.175	3505.59	4.99658	273	818
273	143.217	1160.47	3696.52	5.71193	273	1902
273	124.52	721.051	3258.5	4.6497	273	1824
273	120.986	236.412	3182.8	4.62504	273	1991
273	98.1698	1216.61	3649.1	5.69933	273	1842
273	70.2	231.29	3247.06	4.62813	273	1972
273	63.6306	1137.22	2845.65	4.84976	273	1935
273	61.5409	790.154	3548.64	5.56144	273	1946
273	53.6599	152.71	3506.01	5.12628	273	1936
273	43.2709	82.7698	4013.91	4.52458	273	1934
273	115.317	315.661	3513.49	4.67509	273	1799
273	222.953	1199.4	3164.08	4.9696	273	1865
273	250.902	768.988	2027.23	3.6899	273	1950
273	253.158	252.285	2129.77	7.65609	273	1905
273	495.156	369.705	5105.83	6.69285	273	1751
273	477.886	57.1739	3479.38	4.71554	273	1378
273	447.343	230.671	4914.69	5.22197	273	1643
273	442.087	431.576	2222.32	6.71799	273	2015
273	428.43	476.796	3681.55	4.82091	273	1119
273	413.725	647.663	3569.23	5.33382	273	1750
273	396.891	430.327	2279.1	3.79792	273	1815
273	375.801	603.362	4175.3	4.96683	273	1805
273	513.27	457.893	3947.97	5.36365	273	1742
273	343.625	529.216	3767.44	6.00139	273	1937
273	343.747	948.651	4550.09	5.98934	273	1932
273	339.505	1012.83	2682.38	5.20256	273	1678
273	310.539	635.725	3048.44	5.20182	273	1999
273	297.243	554.957	3568.82	5.36017	273	1890
273	273.884	633.303	3216.7	4.97306	273	1730
273	272.276	193.82	2948.81	4.44106	273	1247
274	586.569	618.718	4326.68	6.09676	274	1786
274	604.245	458.791	3079.79	4.60557	274	1857
274	611.636	1208.57	3136.13	5.25239	274	1734
274	625.888	340.756	3630.55	4.95659	274	1562
274	633.621	134.667	3106.78	4.06866	274	2016
274	634.548	506.894	4007.57	5.80219	274	1952
274	640.519	971.717	2966.53	4.74587	274	1778
274	628.086	1175.66	2805.99	4.6306	274	1849
274	581.996	837.743	2937.38	4.8407	274	1549
274	530.347	1060.19	2765.22	4.9319	274	1743
274	550.075	1231.77	3527.53	5.6779	274	1534
274	544.069	746.811	3073.1	5.08514	274	1664
274	531.064	805.453	3227.33	5.49893	274	1922
274	526.638	875.186	3406.39	5.1404	274	1789
274	527.27	944.268	2884.59	5.19841	274	2021
274	518.955	1133.83	3693.78	6.00707	274	1970
274	517.774	476.649	2779.99	4.38945	274	1642
274	511.827	971.695	3791.68	5.80659	274	1916
274	511.386	552.176	2474.08	5.06982	274	1006
274	669.373	825.461	3642.37	5.77218	274	982
274	734.099	1054.23	2864.1	5.15743	274	1791
274	702.977	21.5634	4189.98	5.90724	274	1869
274	499.531	1254.02	2412.62	4.98447	274	1122
274	1005.6	991.305	2569.02	4.43951	274	1967
274	994.431	555.799	2870.6	5.76751	274	1830
274	979.535	773.12	2490.62	4.69299	274	1810
274	966.795	515.15	4376.52	5.87097	274	1251
274	955.458	719.757	3857.47	6.59084	274	1837
274	948.409	1038.8	2333.24	7.58556	274	1871
274	949.048	239.383	3867.13	5.8095	274	1700
274	934.608	620.419	3027.2	4.81893	274	1918
274	855.007	513.921	3447.75	5.35519	274	1971
274	845.358	566.432	4409.22	6.52307	274	1373
274	767.877	791.914	2230.81	3.73037	274	1975
274	759.218	826.938	2589.51	4.42758	274	1414
274	754.561	72.5646	2866.07	5.13789	274	1989
274	735.992	1173.77	3831.67	5.56519	274	11
274	720.513	313.613	2499.49	4.54399	274	1737
274	717.797	931.67	2757.34	4.72221	274	1933
274	718.582	232.714	2644.47	7.35588	274	1917
274	929.565	370.454	3375.46	4.59386	274	1915
274	848.741	242.132	2895.42	4.52249	274	1953
274	495.319	369.512	5200.88	6.7659	274	1751
274	197.222	591.008	2973.62	4.79395	274	675
274	174.476	1128.43	4586.5	6.32026	274	1942
274	165.291	39.8994	3133.96	4.26107	274	1861
274	160.34	245.751	4124.97	5.28877	274	1309
274	145.634	1165.44	3753.47	5.8372	274	1902
274	143.437	581.195	3792.86	5.18883	274	818
274	124.193	721.722	3202.51	4.72871	274	1824
274	119.449	234.791	3185.18	4.65787	274	1991
274	101.622	1216.81	3596.87	5.45306	274	1842
274	75.7902	224.839	3249.59	4.76301	274	1972
274	63.2075	791.706	3254.71	5.02021	274	1946
274	64.1819	1137.1	2638.95	4.79866	274	1935
274	44.9329	157.663	3585.05	5.14811	274	1936
274	44.3028	84.1607	3841.91	4.59726	274	1934
274	479.292	54.4782	3648.48	4.76196	274	1378
274	217.79	788.066	2528.45	4.63773	274	1920
274	117.292	316.115	3689.06	4.65437	274	1799
274	221.245	1193.79	3206.65	4.98486	274	1865
274	445.417	229.564	4621.37	5.55692	274	1643
274	217.821	271.457	4120.64	5.62679	274	1711
274	444.663	425.579	2855.43	6.96254	274	2015
274	427.15	474.7	3501.33	4.65255	274	1119
274	412.676	649.02	3510.39	5.28891	274	1750
274	397.741	429.625	2153.59	4.11894	274	1815
274	376.351	602.429	4302.26	5.38676	274	1805
274	347.586	952.244	3832.06	5.84469	274	1932
274	343.879	1013.56	2512.69	4.95559	274	1678
274	251.263	769.833	2189.64	3.87484	274	1950
274	309.05	644.321	3204.68	4.86402	274	1999
274	289.928	562.725	3549.4	5.42623	274	1890
274	272.657	193.905	2827.46	4.54064	274	1247
274	265.641	631.309	3196.6	5.02059	274	1730
274	337.128	533.708	3768.44	5.83483	274	1937
274	249.471	253.082	2107.1	7.66904	274	1905
275	604.664	458.676	3137.05	4.58362	275	1857
275	615.014	1202.53	3165.35	5.10583	275	1734
275	619.027	345.034	3840.1	5.20475	275	1562
275	626.729	506.292	4104.1	6.05211	275	1952
275	641.062	970.15	2796.11	4.41098	275	1778
275	646.358	336.563	2890.56	4.45291	275	2027
275	582.865	839.591	3085.35	4.94552	275	1549
275	636.573	135.736	3316.79	4.36133	275	2016
275	585.319	621.912	4138.09	6.13484	275	1786
275	511.259	552.326	2491.2	5.08663	275	1006
275	547.203	1239.42	3363.19	5.54499	275	1534
275	541.626	739.458	3305.59	5.62326	275	1664
275	530.025	1059.69	2671.54	4.84583	275	1743
275	531.284	940.305	2720.6	4.49136	275	2021
275	532.388	813.707	3152.93	5.28027	275	1922
275	526.994	868.728	3520.53	5.27748	275	1789
275	517.793	1110.57	3972.2	7.43621	275	1970
275	668.178	825.809	3563.89	6.01126	275	982
275	1006.53	991.431	2581.37	4.6143	275	1967
275	720.478	313.6	2516.03	4.58175	275	1737
275	509.482	972.086	3563.69	5.63952	275	1916
275	1001.62	556.579	2699.23	5.27438	275	1830
275	988.871	776.324	2458.23	5.25505	275	1810
275	966.156	515.413	4264.7	5.67476	275	1251
275	962.353	719.17	3262.64	6.10578	275	1837
275	951.909	243.451	3691.11	6.08129	275	1700
275	949.163	1038.92	2357.06	7.68243	275	1871
275	933.833	617.884	2974.01	4.59259	275	1918
275	932.625	374.533	3095.94	4.38241	275	1915
275	856.848	520.625	3113.04	4.82894	275	1971
275	845.394	566.412	4478.63	6.52064	275	1373
275	843.78	242.484	3914.4	4.81028	275	1953
275	767.891	792.118	2301.7	4.00409	275	1975
275	758.63	826.242	2807.11	4.58759	275	1414
275	757.735	82.7099	3257.35	5.10735	275	1989
275	735.779	1175.65	3319.63	5.25652	275	11
275	733.684	1054.34	2825.63	5.18746	275	1791
275	721.852	929.418	2591.14	4.50067	275	1933
275	718.571	232.733	2753.98	7.37	275	1917
275	507.286	459.467	3860.66	5.95681	275	1642
275	704.179	15.3839	4130.56	5.8483	275	1869
275	495.274	368.752	5104.12	6.86824	275	1751
275	197.142	590.851	3000.07	4.63746	275	675
275	173.375	1124.67	4301.13	6.39998	275	1942
275	167.12	37.5034	3116.09	4.1411	275	1861
275	160.758	245.368	4059.53	5.30979	275	1309
275	148.352	1170.95	3495.3	5.57199	275	1902
275	143.265	581.338	3571.42	4.92327	275	818
275	124.127	722.546	3253.89	4.82828	275	1824
275	215.599	781.153	2819.32	4.6791	275	1920
275	119.393	314.968	3804.48	4.71953	275	1799
275	105.81	1214.62	3480.23	5.44373	275	1842
275	76.9827	215.741	2924.96	4.66548	275	1972
275	66.5898	793.561	3413.47	5.23035	275	1946
275	64.6737	1136.7	2735.46	4.79103	275	1935
275	62.4514	488.538	2235.95	4.60791	275	2023
275	45.6415	83.8319	3870.02	4.5112	275	1934
275	118.223	233.977	3292.36	4.33409	275	1991
275	218.884	268.571	3953.68	5.6691	275	1711
275	34.951	162.804	3480.23	5.52308	275	1936
275	224.36	1187.22	3385.99	5.57495	275	1865
275	482.564	55.1189	3644.7	4.72898	275	1378
275	444.259	426.367	3036.91	7.0929	275	2015
275	441.799	228.967	4715.15	6.69858	275	1643
275	426.626	472.087	3380.09	4.41783	275	1119
275	499.546	1254.06	2531.91	4.83217	275	1122
275	398.531	430.091	2006.15	4.11496	275	1815
275	376.88	598.956	3993.58	6.94375	275	1805
275	352.351	958.747	3739.55	5.8514	275	1932
275	347.839	1014.87	2125.63	4.76379	275	1678
275	333.574	535.592	3883.86	5.7081	275	1937
275	308.098	653.231	2907.66	4.69396	275	1999
275	283.931	570.196	3595.24	5.52559	275	1890
275	272.459	193.879	2742.78	4.50306	275	1247
275	258.239	631.94	3228.45	5.15401	275	1730
275	250.201	252.463	2098.97	7.88387	275	1905
275	249.882	770.404	2146.6	3.81754	275	1950
276	605.065	458.379	3197.64	4.60637	276	1857
276	610.795	349.499	3744.85	5.68545	276	1562
276	619.589	1194.54	3648.88	6.43547	276	1734
276	617.719	506.155	3751.34	6.01376	276	1952
276	665.962	825.44	3668.16	5.92951	276	982
276	640.687	972.404	2821.47	4.77543	276	1778
276	646.074	337.62	2799.36	4.47136	276	2027
276	640.386	137.616	3236.6	4.37286	276	2016
276	584.182	841.423	2656.52	5.10066	276	1549
276	515.071	1107.56	4778.81	6.89651	276	1970
276	544.048	1248.13	3504.22	5.98718	276	1534
276	535.471	822.315	3270.48	5.28118	276	1922
276	536.132	730.173	3382.88	5.60021	276	1664
276	534.11	935.839	2952.14	4.76947	276	2021
276	528.705	1059.06	2593.01	4.79317	276	1743
276	528.162	864.303	3307.41	4.91247	276	1789
276	583.803	623.432	4433.68	6.21919	276	1786
276	720.922	314.058	2599.3	4.7712	276	1737
276	931.098	375.834	3079.15	4.16086	276	1915
276	724.351	928.837	2541.47	4.47719	276	1933
276	510.915	552.424	2558.92	4.8656	276	1006
276	1006.21	556.707	3143.47	5.31341	276	1830
276	1008.3	992.546	3563.66	5.92177	276	1967
276	994.908	769.916	3046.28	4.61048	276	1810
276	969.979	717.9	3220.57	6.11673	276	1837
276	967.095	514.475	4524.17	6.07422	276	1251
276	954.207	245.485	3258.31	5.89333	276	1700
276	720.726	232.424	2587.33	7.26878	276	1917
276	950.514	1036.27	2390.72	7.56688	276	1871
276	858.909	525.524	2973.24	5.68828	276	1971
276	845.902	237.593	2891.88	4.77617	276	1953
276	844.944	566.506	4476.29	6.34462	276	1373
276	767.323	792.186	2500.49	4.04153	276	1975
276	764.425	92.5031	3002.66	5.28653	276	1989
276	758.734	824.435	2714.34	4.37038	276	1414
276	735.25	1178.33	3701.02	5.54354	276	11
276	733.323	1055.43	2786.57	4.74096	276	1791
276	933.604	616.2	3019.9	4.76473	276	1918
276	507.963	970.34	3660.85	5.81345	276	1916
276	498.445	357.513	3991.17	5.90107	276	1751
276	498.99	1253.84	2770.54	4.98024	276	1122
276	171.993	1121.71	4296.93	6.45932	276	1942
276	168.084	35.3084	3580.5	4.32176	276	1861
276	161.441	244.423	4067.46	5.44825	276	1309
276	151.814	1176.82	3434.83	5.45867	276	1902
276	143.824	581.532	3598.97	4.90323	276	818
276	123.676	722.407	3030.25	4.46608	276	1824
276	123.329	311.13	3780.56	4.87281	276	1799
276	114.738	233.842	3443.75	4.7049	276	1991
276	109.897	1212.21	3505.84	5.2506	276	1842
276	91.6158	615.657	2392.55	3.74474	276	2030
276	75.1545	207.859	3145.7	4.5473	276	1972
276	70.3396	794.666	3445.38	5.31024	276	1946
276	65.1566	1135.97	2710.89	4.88829	276	1935
276	60.591	478.362	2831.01	4.85621	276	2023
276	47.602	85.4355	3718.47	4.69494	276	1934
276	504.555	460.315	4002.12	6.31339	276	1642
276	25.7636	168.718	3530.8	5.08796	276	1936
276	196.802	590.212	2737.47	4.54039	276	675
276	211.556	775.406	2917.24	4.87753	276	1920
276	483.441	58.7937	3544.19	4.72972	276	1378
276	451.907	229.2	2494.61	4.65603	276	1643
276	445.153	420.96	2987.44	7.37512	276	2015
276	425.063	469.075	3588.21	4.52066	276	1119
276	203.105	1185.38	2671.94	4.83815	276	1865
276	379.593	590.654	2526.05	4.20184	276	1805
276	357.689	963.164	3891.95	5.83768	276	1932
276	333.169	532.84	4010.04	5.88418	276	1937
276	249.755	769.952	2504.14	3.90705	276	1950
276	251.098	252.335	2241.59	7.84297	276	1905
276	251.712	633.903	3245.73	5.39154	276	1730
276	222.886	267.155	3887.89	5.12727	276	1711
276	272.365	193.79	2826.75	4.55897	276	1247
276	278.829	579.595	3654.97	5.62986	276	1890
276	303.649	664.739	3186.28	5.36716	276	1999
277	720.425	313.674	2421.52	4.68552	277	1737
277	665.896	826.714	3724.3	6.10123	277	982
277	644.758	974.823	2644.95	4.73986	277	1778
277	645.008	337.872	2808.3	4.46918	277	2027
277	645.096	142.09	3057	4.89021	277	2016
277	632.484	520.962	2901.21	5.12579	277	1952
277	623.129	1185.04	4901.74	5.64679	277	1734
277	527.799	865.973	2941.2	6.29859	277	1789
277	603.577	354.488	3857.6	5.40622	277	1562
277	584.285	625.585	4442.34	6.57301	277	1786
277	539.894	1257.2	3345.49	5.4749	277	1534
277	539.22	830.758	3116.68	5.27287	277	1922
277	534.788	932.873	2854.66	4.73088	277	2021
277	528.882	1058.55	2674.6	4.80582	277	1743
277	530.503	722.569	3127.43	5.61485	277	1664
277	719.894	232.593	2620.88	7.18813	277	1917
277	605.454	458.697	3002.88	4.67924	277	1857
277	725.153	927.081	2598.79	4.67213	277	1933
277	929.155	377.388	3276.65	4.33851	277	1915
277	732.179	1180.29	3400.2	5.45814	277	11
277	510.011	553.102	2469.47	5.10279	277	1006
277	1003.89	992.846	2831.38	5.27229	277	1967
277	998.167	772.567	2751	4.50629	277	1810
277	978.134	717.648	2991.34	5.97386	277	1837
277	966.149	514.578	4471.59	6.26303	277	1251
277	732.337	1055.49	2749.41	4.94056	277	1791
277	957.383	248.155	3104.95	6.0811	277	1700
277	932.51	615.432	2774.28	4.76632	277	1918
277	863.504	536.156	3608.91	5.80285	277	1971
277	849.06	236.806	3160.65	4.49557	277	1953
277	845.017	566.102	4435.78	6.43182	277	1373
277	770.934	100.753	2995.32	5.06782	277	1989
277	766.683	791.697	2576.31	3.91157	277	1975
277	758.957	823.229	2955.33	4.5067	277	1414
277	950.065	1036.11	2422.92	7.49421	277	1871
277	508.529	1101	3947.93	6.14295	277	1970
277	503.138	373.951	4447.72	6.28068	277	1751
277	503.304	966.799	3919.88	6.0211	277	1916
277	170.901	1117.29	4227.87	6.60441	277	1942
277	166.248	31.85	3596.57	4.31995	277	1861
277	161.547	244.011	3892.62	5.53622	277	1309
277	156.444	1183.66	3204.03	5.31643	277	1902
277	143.562	581.587	3710.77	4.94298	277	818
277	122.826	723.06	3095.59	4.65722	277	1824
277	126.665	308.66	3679.54	4.73	277	1799
277	196.792	590.81	2868.78	4.70484	277	675
277	112.846	233.181	3491.52	4.88487	277	1991
277	92.2199	617.666	2680.37	3.97842	277	2030
277	72.124	198.032	3075.1	4.92073	277	1972
277	74.444	795.638	3384.28	5.4459	277	1946
277	65.1748	1135.86	2976.42	5.10964	277	1935
277	59.3703	469.797	2882.71	4.3225	277	2023
277	48.9995	86.5003	3514.4	4.4641	277	1934
277	18.2245	174.287	3518.58	5.05129	277	1936
277	203.265	1176.7	2788	5.03354	277	1865
277	115.422	1209.03	3323.2	5.28748	277	1842
277	226.049	268.635	3786.18	5.12733	277	1711
277	208.218	772.514	2861.62	4.64803	277	1920
277	498.911	461.182	3312.46	4.77261	277	1642
277	498.774	1254.13	2666.24	4.73496	277	1122
277	480.024	59.384	3544.25	4.75865	277	1378
277	451.008	225.782	2592.43	3.88581	277	1643
277	425.293	410.105	2036.14	6.51681	277	2015
277	377.092	606.477	2163.87	4.15052	277	1805
277	363.731	967.641	4098.15	5.99473	277	1932
277	424.528	465.986	3485.55	4.66477	277	1119
277	253.324	252.319	2098.81	7.64132	277	1905
277	250.461	769.525	2740.85	4.28855	277	1950
277	246.449	638.787	3006.66	4.79414	277	1730
277	274.343	587.347	3715.55	5.67729	277	1890
277	302.676	673.231	3296.54	5.00512	277	1999
277	334.933	532.198	3859.99	5.46203	277	1937
277	272.633	193.355	2878.33	4.32171	277	1247
278	597.474	358.456	3918.26	5.55049	278	1562
278	665.258	826.483	3962.45	5.91777	278	982
278	650.62	145.66	2947.59	4.76745	278	2016
278	646.911	973.095	2842.42	4.51094	278	1778
278	643.555	338.772	2550.86	4.27005	278	2027
278	627.042	520.539	3087.14	4.33825	278	1952
278	624.27	1184.6	4620.47	6.47156	278	1734
278	605.748	458.597	2900.33	4.66397	278	1857
278	600.929	507.922	4193.05	6.09807	278	2046
278	510.631	552.627	2484.15	4.823	278	1006
278	580.831	629.471	4556.64	6.701	278	1786
278	542.657	837.903	3408.78	5.27553	278	1922
278	535.509	929.734	2621.04	4.34151	278	2021
278	535.194	1264.58	3526.84	5.93609	278	1534
278	529.119	1058.16	2790.66	4.72971	278	1743
278	524.546	879.984	3231.79	5.4451	278	1789
278	522.887	714.999	3281.72	5.77066	278	1664
278	592.637	841.019	2638.02	4.80791	278	2045
278	720.149	313.657	2403.74	4.56899	278	1737
278	504.964	375.208	4129.21	6.11407	278	1751
278	726.224	923.847	2785.75	4.45748	278	1933
278	508.202	1100.23	4069.67	6.495	278	1970
278	998.624	773.697	2854.29	4.46112	278	1810
278	984.194	716.446	3100.23	6.06859	278	1837
278	969.36	513.59	3776.26	5.69617	278	1251
278	960.377	249.475	3067.49	5.88623	278	1700
278	950.164	1037.93	2307.37	7.58598	278	1871
278	932.805	613.035	2881.1	4.64692	278	1918
278	926.15	380.889	3238.75	4.25437	278	1915
278	869.276	543.881	3283.15	5.02137	278	1971
278	850.542	238.195	2990.77	4.41617	278	1953
278	844.904	565.661	4525.74	6.37552	278	1373
278	777.694	105.502	3255.73	5.08483	278	1989
278	765.588	791.703	2685.08	4.26832	278	1975
278	759.835	822.401	2972.15	4.81187	278	1414
278	732.467	1055.53	2765.49	4.97775	278	1791
278	729.616	1181.09	3217.68	5.21504	278	11
278	720.634	233.027	2732.55	7.42798	278	1917
278	999.234	992.432	2604.46	4.64025	278	1967
278	496.861	461.556	4053.3	5.72326	278	1642
278	204.268	769.153	3032.71	4.9468	278	1920
278	197.021	591.325	2883.76	4.54324	278	675
278	170.602	1111.77	4188.55	6.23373	278	1942
278	166.827	29.158	3464.64	4.30027	278	1861
278	161.265	242.813	3922.96	5.43527	278	1309
278	145.736	1203.77	2640.68	4.16211	278	1902
278	499.719	963.71	4111	6.20517	278	1916
278	133.442	305.4	4014.01	5.31067	278	1799
278	122.408	724.356	3123.97	4.68244	278	1824
278	109.618	231.521	3399.98	4.59291	278	1991
278	91.2842	622.262	3193.33	4.95483	278	2030
278	78.7751	795.841	3358.24	5.34586	278	1946
278	69.714	190.006	3090.21	4.41651	278	1972
278	65.2868	1135.51	3038.85	4.87063	278	1935
278	59.5824	467.186	3179.21	4.58832	278	2023
278	50.9223	85.9267	3674.77	4.59655	278	1934
278	15.2481	182.033	3401.62	4.70472	278	1936
278	119.789	1206.53	3615.44	5.21998	278	1842
278	227.065	270.884	4058.21	5.27754	278	1711
278	143.592	581.446	3776.05	5.04751	278	818
278	251.217	769.495	2373.87	4.04226	278	1950
278	242.197	643.106	3247.96	4.77189	278	1730
278	478.434	57.6359	3862.19	4.66609	278	1378
278	448.756	227.727	2644.36	4.12365	278	1643
278	425.086	410.452	2177.45	6.85489	278	2015
278	424.36	463.985	3391.8	4.26037	278	1119
278	386.418	585.744	2958.23	5.02175	278	1805
278	498.879	1254.33	2596.08	4.74057	278	1122
278	252.416	252.538	2160.46	7.91617	278	1905
278	368.464	969.281	3921.12	5.80902	278	1932
278	338.367	530.328	4076.42	5.75908	278	1937
278	312.82	225.025	2875.78	4.33965	278	2039
278	303.054	896.331	2707.59	5.3129	278	2038
278	302.08	680.403	3477.53	5.44676	278	1999
278	272.574	193.286	2917.31	4.39733	278	1247
278	273.037	594.441	3647.97	5.03072	278	1890
278	380.711	861.493	2402.72	7.09681	278	2040
279	592.6	510.067	3911.65	6.05681	279	2046
279	592.817	838.963	2989.3	4.98484	279	2045
279	605.683	459.019	3021.49	4.7281	279	1857
279	622.244	522.495	2905.45	4.20595	279	1952
279	657.276	148.858	3274.78	4.97227	279	2016
279	642.578	338.322	2680.69	4.66438	279	2027
279	647.026	970.409	2646.77	4.4917	279	1778
279	591.973	361.314	3881.39	5.06697	279	1562
279	637.014	1177.25	3199.22	5.30008	279	1734
279	579.749	634.054	4276.74	6.82082	279	1786
279	546.044	843.661	3238.73	5.43827	279	1922
279	536.007	925.37	2878.85	4.60237	279	2021
279	529.564	1057.58	2521.48	4.48056	279	1743
279	524.478	891.156	3380.41	5.76322	279	1789
279	515.727	1109.58	3093.78	6.7373	279	1970
279	516.771	709.013	3109.97	5.30257	279	1664
279	510.823	552.313	2423.55	4.81773	279	1006
279	663.827	826.556	3969.86	6.11993	279	982
279	502.652	376.844	3990.1	5.94259	279	1751
279	720.736	232.605	2550.2	7.07142	279	1917
279	997.778	770.576	2713.27	4.21672	279	1810
279	995.561	991.418	3034.41	5.97832	279	1967
279	991.005	715.871	2909.88	5.96953	279	1837
279	971.896	512.553	3944.81	5.60139	279	1251
279	962.933	251.727	3018.41	6.00458	279	1700
279	942.359	1046.01	2072.73	7.86705	279	1871
279	932.809	610.474	2780.74	4.41976	279	1918
279	922.497	382.362	3241.04	4.47046	279	1915
279	875.703	552.771	3134.26	5.46053	279	1971
279	847.745	241.031	2837.79	4.64782	279	1953
279	842.778	565.376	4367.91	6.37613	279	1373
279	784.334	110.897	3144.86	5.05567	279	1989
279	765.791	792.257	2766.67	4.30943	279	1975
279	760.53	822.085	2906.42	4.53399	279	1414
279	732.559	1055.49	2733.13	4.92025	279	1791
279	727.696	1181.2	3402.19	5.48739	279	11
279	728.678	923.102	2564.27	4.15393	279	1933
279	720.454	313.677	2678.19	4.59255	279	1737
279	498.427	1254.8	2883.86	4.97484	279	1122
279	389.222	582.809	3282.87	5.87127	279	1805
279	490.215	463.58	3476.98	5.18915	279	1642
279	198.807	766.721	2880.39	4.82603	279	1920
279	197.076	591.454	2914.13	4.54099	279	675
279	170.164	1104.81	4236.06	6.32126	279	1942
279	167.06	1197.56	3520.54	5.4638	279	1902
279	166.35	28.2571	3334.73	4.47658	279	1861
279	161.259	241.764	4030.78	5.53482	279	1309
279	143.856	581.098	3908.76	5.14377	279	818
279	126.11	1204.91	3552.74	5.28523	279	1842
279	122.368	724.441	3189.96	4.63623	279	1824
279	91.6539	627.321	3144.28	4.67497	279	2030
279	81.6871	794.156	3483.34	5.50663	279	1946
279	65.5774	1136.33	3087.22	4.42373	279	1935
279	64.7293	183.825	3159.89	4.78949	279	1972
279	58.7917	470.094	3007.81	4.43205	279	2023
279	52.7911	85.9405	3513.99	4.4104	279	1934
279	17.4934	187.446	3438.04	4.74719	279	1936
279	107.078	231.554	3432.65	4.79057	279	1991
279	226.367	274.276	4135.06	5.33453	279	1711
279	139.867	303.904	3912.42	5.1569	279	1799
279	252.284	252.479	2213.06	7.85798	279	1905
279	239.916	647.908	3145.05	4.58629	279	1730
279	448.819	228.089	2525.33	4.12949	279	1643
279	442.208	416.93	2731.58	7.33471	279	2015
279	425.817	462.376	2297.3	4.37822	279	1119
279	496.683	961.333	4345.55	6.02981	279	1916
279	380.74	862.259	2529.57	7.07802	279	2040
279	372.65	970.506	4123.69	5.79667	279	1932
279	479.16	54.6431	3564.11	4.72302	279	1378
279	343.354	527.402	4017.67	5.72469	279	1937
279	316.587	222.942	3518.42	4.84942	279	2039
279	302.53	687.776	3454.62	5.52084	279	1999
279	294.068	888.079	2984.1	5.6434	279	2038
279	272.169	193.438	2646	4.32821	279	1247
279	272.088	599.649	3530.38	4.89991	279	1890
279	250.416	768.224	2388.28	3.98553	279	1950
280	663.756	826.529	3969.55	6.14471	280	982
280	616.636	524.054	2948.73	4.65578	280	1952
280	641.308	1173.06	3266.8	5.38158	280	1734
280	664.017	151.908	3346.63	5.00515	280	2016
280	642.064	337.373	2770.04	4.26577	280	2027
280	645.522	968.458	2855.04	4.58124	280	1778
280	606.409	458.933	2986.37	4.47883	280	1857
280	592.336	836.915	2896.61	5.04523	280	2045
280	586.813	513.616	4106.46	5.98713	280	2046
280	580.649	629.573	4376.97	7.0201	280	1786
280	550.805	849.658	3290.79	5.10099	280	1922
280	537.3	923.115	2651.33	4.2679	280	2021
280	529.535	1057.61	2529.31	4.33356	280	1743
280	518.87	1116.9	4110.18	6.0207	280	1970
280	510.694	552.374	2456.1	4.82516	280	1006
280	508.263	700.978	3218.62	5.49467	280	1664
280	589.056	366.431	3768.94	5.30654	280	1562
280	720.046	313.4	2645.95	4.26893	280	1737
280	727.142	1181.19	3397.92	5.15356	280	11
280	498.359	1254.64	3007.05	4.92028	280	1122
280	998.113	768.092	2341.53	4.15587	280	1810
280	998.505	714.415	2607.49	5.96723	280	1837
280	992.909	997.662	4049.38	5.42773	280	1967
280	975.114	513.074	3984.03	5.56283	280	1251
280	965.675	253.18	2587.22	5.72075	280	1700
280	948.04	1036.94	2024.48	7.44796	280	1871
280	933.531	608.631	3097.01	4.46771	280	1918
280	918.981	385.016	3318.09	4.2971	280	1915
280	884.269	558.851	3175.39	5.0584	280	1971
280	848.229	239.258	3285.21	4.38723	280	1953
280	843.172	564.793	4157.54	6.15234	280	1373
280	786.994	114.278	3225.65	4.61673	280	1989
280	765.902	792.54	2701.38	4.35862	280	1975
280	761.477	821.167	2717.72	4.79192	280	1414
280	730.893	923.127	2286.93	3.7897	280	1933
280	732.038	1055.44	2669.12	5.04918	280	1791
280	720.718	232.682	2453.41	7.25251	280	1917
280	498.044	356.256	3668.02	4.99709	280	1751
280	493.959	960.909	3872.35	5.36108	280	1916
280	487.253	465.579	3406.61	5.22619	280	1642
280	197.145	590.656	2887.3	4.47641	280	675
280	192.316	762.946	2798.17	4.78505	280	1920
280	171.627	1199.97	3573.3	5.82855	280	1902
280	171.83	1097.59	4253.5	6.26526	280	1942
280	164.198	27.8566	3325.54	4.19444	280	1861
280	159.905	241.354	3785.28	5.26215	280	1309
280	146.544	301.767	3637.62	5.35517	280	1799
280	143.989	580.625	3933.15	5.02525	280	818
280	136.39	1203.07	4569.51	6.62573	280	1842
280	104.155	230.046	3015.94	4.70472	280	1991
280	91.9415	631.004	3084.19	4.50848	280	2030
280	82.278	792.722	3499.67	5.26438	280	1946
280	65.6503	1136.16	2966.93	4.60454	280	1935
280	60.5319	478.239	3063.71	4.92261	280	2023
280	58.0342	178.412	3284.59	4.6831	280	1972
280	54.6701	87.0768	3561.72	4.35732	280	1934
280	122.179	724.212	3055.65	4.58186	280	1824
280	222.576	276.519	3853.53	5.566	280	1711
280	21.1892	197.275	2990.71	5.50105	280	1936
280	249.972	768.13	2451.55	3.92273	280	1950
280	482.169	54.307	3827.47	4.92424	280	1378
280	449.482	229.162	2505.53	4.6709	280	1643
280	426.653	462.434	2123.34	4.05999	280	1119
280	424.539	413.622	2493.95	7.39115	280	2015
280	238.775	654.443	3063.71	4.80217	280	1730
280	390.955	580.764	3539.38	5.61415	280	1805
280	379.785	860.44	2373.58	6.71785	280	2040
280	376.631	973.552	3708.35	5.53787	280	1932
280	264.599	601.015	3590.88	5.31653	280	1890
280	272.488	193.087	2753.08	4.14462	280	1247
280	251.203	252.444	2228.19	7.92171	280	1905
280	301.976	697.545	3845.26	5.82906	280	1999
280	318.167	220.645	2690	3.95712	280	2039
280	348.065	525.443	4062	5.64232	280	1937
280	284.31	879.416	3070.12	5.45228	280	2038
281	642.714	968.358	2649.23	4.39156	281	1778
281	641.286	335.941	2755.38	4.30215	281	2027
281	611.667	527.146	3038.53	4.95388	281	1952
281	605.877	459.931	3030.41	4.66149	281	1857
281	592.398	836.37	2808.76	5.01777	281	2045
281	585.959	372.079	3877.22	5.31392	281	1562
281	578.672	635.495	4075.94	7.19019	281	1786
281	578.409	516.718	3830.54	6.18952	281	2046
281	551.375	851.685	3300.37	5.52424	281	1922
281	483.226	56.9032	3762.54	5.07371	281	1378
281	535.98	917.03	4147.99	6.21362	281	2021
281	530.085	1057.44	2548.96	4.98704	281	1743
281	520.061	1121.06	4265.72	6.00857	281	1970
281	510.167	553.731	2515.67	4.9547	281	1006
281	498.538	1254.76	2919.18	4.9825	281	1122
281	498.031	355.83	3547.59	5.05902	281	1751
281	497.715	695.21	3227.5	5.35931	281	1664
281	492.147	960.163	3550.84	5.03268	281	1916
281	646.279	1166.49	3120.33	5.27702	281	1734
281	843.549	564.823	4366.8	6.26805	281	1373
281	671.368	152.638	3443.26	4.9546	281	2016
281	483.564	467.744	3478.38	5.47491	281	1642
281	1004.46	712.479	2525.61	6.50813	281	1837
281	993.586	773.002	2710.73	4.6371	281	1810
281	989.147	1013.69	2548.96	5.5902	281	1967
281	978.71	515.075	4445.96	5.74383	281	1251
281	970.21	257.032	2086.99	5.86699	281	1700
281	934.02	607.816	3119.52	4.7962	281	1918
281	915.713	389.143	3367.15	4.54416	281	1915
281	893.112	564.48	2958.97	5.12482	281	1971
281	849.107	240.117	2856.26	4.20872	281	1953
281	786.541	118.97	2881.63	4.25252	281	1989
281	765.642	792.861	2559.11	4.32619	281	1975
281	762.041	821.45	2758.22	4.7052	281	1414
281	732.003	1052.46	2641.31	4.78087	281	1791
281	732.967	922.248	2207.55	3.55123	281	1933
281	725.16	1180.94	3544.14	5.81494	281	11
281	720.826	232.196	2465.94	7.34246	281	1917
281	720.575	313.277	2640.09	4.52745	281	1737
281	678.222	1048.84	2181.98	4.43016	281	2062
281	663.448	826.616	3949.69	6.09435	281	982
281	450.156	227.98	2571.89	4.10745	281	1643
281	185.54	760.856	2808.16	4.65519	281	1920
281	179.172	1201.12	2996.52	5.34193	281	1902
281	174.018	1090.71	4165.04	6.41592	281	1942
281	167.635	26.1444	3486.09	4.40331	281	1861
281	159.264	240.996	3871.34	5.28594	281	1309
281	150.506	301.043	3797.25	5.06509	281	1799
281	141.658	1202.14	4071.88	6.00003	281	1842
281	144.059	580.515	3872.96	5.05206	281	818
281	101.608	227.709	3235.42	4.83185	281	1991
281	91.6674	635.224	3133.73	5.0035	281	2030
281	66.5519	1135.95	3055.99	4.68385	281	1935
281	61.7535	486.28	2595.84	4.82005	281	2023
281	57.3397	88.0993	3664.91	4.47879	281	1934
281	50.3944	174.867	3419.11	5.1481	281	1972
281	26.4154	205.416	3450.57	5.02896	281	1936
281	82.6313	789.879	3245.16	5.20866	281	1946
281	197.29	590.372	3043.4	4.51597	281	675
281	122.346	724.032	3171.68	4.77601	281	1824
281	219.149	275.135	3907.26	5.55302	281	1711
281	424.558	425.158	2242.67	7.21497	281	2015
281	392.172	579.251	3323.91	4.79058	281	1805
281	379.674	856.69	2290.37	6.65679	281	2040
281	381.253	976.227	3780	5.85031	281	1932
281	357.886	520.5	3811.26	5.0959	281	1937
281	302.452	706.33	3375.67	6.04138	281	1999
281	319.038	220.515	2337.86	4.0021	281	2039
281	249.293	252.323	2290.77	7.87134	281	1905
281	248.852	768.243	2432.65	3.75736	281	1950
281	239.199	659.801	3207.61	5.01933	281	1730
281	275.093	871.265	3159.3	5.43986	281	2038
281	272.645	193.52	3018.03	4.51537	281	1247
281	256.736	601.978	3646.24	5.56204	281	1890
282	571.238	520.093	3732.5	5.75662	282	2046
282	640.956	969.541	2752.92	4.73879	282	1778
282	606.627	462.064	3229.73	4.64257	282	1857
282	606.352	528.981	3189.06	4.69009	282	1952
282	595.495	835.519	2438.36	4.62181	282	2045
282	583.724	377.128	3835.05	5.60561	282	1562
282	574.184	649.028	4351.23	6.84424	282	1786
282	547.352	846.531	3468.78	5.14369	282	1922
282	510.382	553.462	2457.18	4.64829	282	1006
282	541.513	917.977	4400.77	5.94783	282	2021
282	530.92	1058.22	2641.5	4.82676	282	1743
282	521.18	1126.5	4411.81	6.8901	282	1970
282	498.373	1254.74	2944.59	4.97932	282	1122
282	497.532	363.715	5740.78	7.24924	282	1751
282	489.465	687.347	3256.55	5.46186	282	1664
282	489.484	959.866	3098.41	5.18159	282	1916
282	481.84	60.0887	4010.06	4.97191	282	1378
282	641.912	334.759	2876.45	4.23959	282	2027
282	663.15	827.598	3928.07	6.1597	282	982
282	991.212	1028.5	3113.12	5.91111	282	1967
282	990.079	779.895	2984.62	4.91009	282	1810
282	984.504	992.007	2492.88	4.32825	282	2068
282	979.556	518.406	4414.19	5.67121	282	1251
282	933.792	606.047	2978.13	4.81283	282	1918
282	912.735	391.164	3347.85	4.33528	282	1915
282	903.868	569.08	3253.74	5.31326	282	1971
282	844.082	564.584	4306.67	6.2087	282	1373
282	649.929	1158.94	2923.82	5.11124	282	1734
282	847.652	238.344	2441.17	4.39121	282	1953
282	764.959	794.375	2588.07	4.58073	282	1975
282	763.248	820.979	2743.83	4.47597	282	1414
282	735.045	920.766	2032.51	4.03232	282	1933
282	732.691	1051.9	2969.69	5.28893	282	1791
282	721.459	232.147	2475.79	7.47682	282	1917
282	724.326	1179.57	3537.36	5.82812	282	11
282	720.298	314.137	2776.71	4.60636	282	1737
282	679.284	151.844	3199.22	4.74208	282	2016
282	675.396	1049.56	2440.96	4.26598	282	2062
282	781.29	124.297	2594.56	4.50878	282	1989
282	479.587	470.181	3468.57	4.83984	282	1642
282	440.431	424.72	2614.89	7.09613	282	2015
282	188.162	1202.41	2885.1	5.78271	282	1902
282	179.69	760.184	2921.66	4.75096	282	1920
282	174.761	1083.29	4378.27	6.59836	282	1942
282	164.636	23.629	3438.5	4.35921	282	1861
282	158.752	240.692	3902.11	5.35669	282	1309
282	150.539	302.195	3708.92	4.66328	282	1799
282	144.21	580.466	3845	5.09743	282	818
282	145.246	1200.63	3487.17	6.14819	282	1842
282	121.977	724.087	3156.39	4.65997	282	1824
282	99.297	226.369	3094.95	4.76477	282	1991
282	94.23	639.275	3457.32	5.10172	282	2030
282	85.225	787.42	3074.61	5.20451	282	1946
282	67.2438	1136.41	3037.62	4.95166	282	1935
282	62.4414	492.112	2843.78	4.5071	282	2023
282	58.4144	90.2309	3464.46	4.18818	282	1934
282	42.1801	171.363	3088.03	5.04457	282	1972
282	448.885	227.568	2595.64	4.05526	282	1643
282	218.368	270.693	4147.01	5.61399	282	1711
282	31.3145	213.375	3469.22	4.96446	282	1936
282	393.985	576.615	3323.84	4.64255	282	1805
282	384.28	978.253	3939.97	5.41509	282	1932
282	381.005	856.435	2421.7	6.42106	282	2040
282	362.901	520.295	3912.28	5.06702	282	1937
282	320.939	221.545	3567	4.31717	282	2039
282	304.303	716.862	3667.17	5.88783	282	1999
282	271.8	193.492	2836.86	4.39855	282	1247
282	265.682	863.408	3087.16	5.5309	282	2038
282	250.075	252.935	2182.86	7.7529	282	1905
282	250.096	768.327	2573.14	3.92176	282	1950
282	247.624	601.584	3746.56	5.60916	282	1890
282	241.252	664.82	3335.09	4.82517	282	1730
283	572.937	656.481	4031.4	6.56096	283	1786
283	581.583	381.779	3776.86	5.30019	283	1562
283	642.317	335.013	2828.08	4.50301	283	2027
283	603.445	531.863	3132.85	5.00603	283	1952
283	607.081	461.533	3059.57	4.51299	283	1857
283	640.115	971.64	2870.23	4.80764	283	1778
283	593.438	829.069	2509.19	4.74672	283	2045
283	565.993	522.368	3681.16	5.77522	283	2046
283	522.372	1124.97	3684.69	7.91446	283	1970
283	543.676	846.589	3217.56	4.82934	283	1922
283	541.352	913.392	3296.87	6.68889	283	2021
283	531.227	1058.91	2658.46	4.54047	283	1743
283	510.075	553.658	2456.87	4.95696	283	1006
283	498.331	1254.88	2874.17	4.82707	283	1122
283	497.69	365.614	5726.96	6.50414	283	1751
283	485.742	959.079	2413.07	5.54554	283	1916
283	481.281	680.634	3349.6	5.41706	283	1664
283	653.861	1152.89	2984.83	4.7874	283	1734
283	844.6	565.19	4759.9	6.30504	283	1373
283	671.08	1048.76	2766.84	4.58158	283	2062
283	479.545	59.8594	4029.74	4.92092	283	1378
283	996.701	1042.62	2537.84	5.59309	283	1967
283	987.759	787.921	2702.27	4.56086	283	1810
283	979.439	521.74	4173.4	5.58922	283	1251
283	978.728	991.028	2666.35	4.7564	283	2068
283	934.025	604.836	3094.65	4.64306	283	1918
283	914.524	571.251	3170.85	5.40587	283	1971
283	909.652	393.089	3230.22	4.26645	283	1915
283	849.449	241.236	2400.19	4.37652	283	1953
283	772.024	133.166	2194.45	4.5838	283	1989
283	764.313	821.65	2680.88	4.36898	283	1414
283	764.075	795.174	2527.25	4.36897	283	1975
283	731.492	1053.05	2859.22	5.01595	283	1791
283	724.977	1179.05	3598.73	5.61679	283	11
283	721.495	232.186	2473.48	7.4394	283	1917
283	720.301	313.415	2694.17	4.47719	283	1737
283	685.615	147.962	2875.62	4.45202	283	2016
283	663.236	828.224	3769.39	6.11069	283	982
283	475.853	471.927	3575.69	5.12297	283	1642
283	775.2	596.229	2434.03	5.84764	283	2073
283	172.058	759.135	3015.76	4.78673	283	1920
283	166.399	20.9672	3414.79	4.32168	283	1861
283	157.735	240.757	3918.46	5.41391	283	1309
283	154.327	304.663	3491.81	5.31257	283	1799
283	143.491	580.328	3642.12	5.20138	283	818
283	139.177	1202.93	2646.01	4.55248	283	1842
283	121.98	724.943	3113.75	4.49166	283	1824
283	97.6775	225.88	3319.5	4.74656	283	1991
283	95.0537	644.177	3229.81	4.83657	283	2030
283	86.1223	783.469	3118.94	5.26167	283	1946
283	68.2199	1136.35	3419.36	5.86623	283	1935
283	63.3924	496.364	2736.11	4.41931	283	2023
283	61.2554	91.3489	3424.96	4.34268	283	1934
283	38.5155	218.401	3232.51	4.74127	283	1936
283	34.0752	166.82	3203.44	5.04513	283	1972
283	173.992	1076.57	4167.8	6.31527	283	1942
283	194.411	1206.15	2726.35	5.78994	283	1902
283	448.807	228.913	2600.54	4.24077	283	1643
283	220.544	267.146	3742.4	5.0714	283	1711
283	424.66	410.457	2315.49	7.31268	283	2015
283	396.713	573.225	3511.74	4.86005	283	1805
283	380.083	860.987	2959.08	6.99644	283	2040
283	368.071	519.506	4108.21	5.51112	283	1937
283	388.252	981.404	3455.48	5.04415	283	1932
283	306.815	729.823	3512.99	6.18303	283	1999
283	272.146	193.57	2969.88	4.52546	283	1247
283	255.867	856.91	2713.89	5.11344	283	2038
283	251.075	252.552	2284.97	7.96593	283	1905
283	250.437	768.49	2441.09	3.91213	283	1950
283	245.467	670.835	3020.12	4.9621	283	1730
283	241.485	603.135	3757.76	4.9096	283	1890
283	322.59	221.241	3876.73	4.91093	283	2039
284	570.759	659.791	4022.4	6.653	284	1786
284	578.024	387.008	3711.58	5.18857	284	1562
284	590.865	830.452	2575.65	4.6751	284	2045
284	600.125	535.458	3565.7	5.31461	284	1952
284	640.437	973.969	2852.96	4.71415	284	1778
284	643.118	338.995	2638.66	4.3921	284	2027
284	560.496	917.514	3434.07	5.24913	284	2021
284	607.076	460.307	3025.53	4.53378	284	1857
284	557.827	526.153	3776.19	5.81954	284	2046
284	477.645	958.234	2562.01	5.88496	284	1916
284	538.925	843.965	3413	5.28919	284	1922
284	531.163	1059.08	2619.8	4.49028	284	1743
284	524.597	1140.84	4241.32	6.16192	284	1970
284	509.562	553.645	2561.21	5.0493	284	1006
284	498.364	1254.87	2831.49	4.81112	284	1122
284	497.688	366.745	5669.41	6.56272	284	1751
284	657.043	1148.91	3294.41	4.77867	284	1734
284	667.678	1046.57	2975.77	4.84704	284	2062
284	1005.96	1054.88	2908.55	5.65768	284	1967
284	477.641	57.0029	3348.99	4.92343	284	1378
284	984.352	797.081	2856.37	4.66923	284	1810
284	977.518	524.593	4172.29	5.43204	284	1251
284	974.255	989.542	2528.7	4.58055	284	2068
284	934.264	602.157	3302.84	4.67891	284	1918
284	924.844	571.53	3431.46	5.40457	284	1971
284	906.319	395.322	3180.64	4.3383	284	1915
284	845.633	242.537	2481.54	4.54854	284	1953
284	845.57	565.556	4606.32	6.53662	284	1373
284	781.974	606.564	3104.99	5.48596	284	2073
284	772.41	141.046	3440.69	4.76866	284	1989
284	764.26	822.216	2723.34	4.56811	284	1414
284	762.876	795.996	2571.04	4.29885	284	1975
284	731.487	1053.19	2950.08	5.00608	284	1791
284	721.869	232.717	2551.37	7.41849	284	1917
284	724.827	1178.79	3498.08	5.74431	284	11
284	719.842	313.421	2713.1	4.39119	284	1737
284	688.698	142.435	2850.35	4.34918	284	2016
284	662.884	829.534	3905.82	6.26291	284	982
284	470.061	672.524	3247.86	5.75218	284	1664
284	473.12	473.364	3470.79	4.86238	284	1642
284	27.9184	163.845	3130.47	4.46146	284	1972
284	173.573	1067.36	4549.93	6.47102	284	1942
284	167.618	18.3943	3484.03	4.28826	284	1861
284	164.934	761.04	2787.35	4.938	284	1920
284	163.014	309.482	3892.37	5.30824	284	1799
284	143.06	580.307	3555.67	5.16258	284	818
284	198.849	1210.44	2430.78	5.43398	284	1902
284	138.149	1203.4	2767.68	4.53896	284	1842
284	94.8411	225.272	2943.86	4.74503	284	1991
284	94.7041	648.794	3299.43	5.10546	284	2030
284	87.9928	780.045	2707.49	5.26101	284	1946
284	69.4431	1138.03	3188.46	6.18106	284	1935
284	64.4276	499.661	2561	4.81474	284	2023
284	62.1606	92.6573	3344.38	4.26945	284	1934
284	48.9612	224.72	3235.82	4.89427	284	1936
284	121.192	726.003	2974.76	4.37199	284	1824
284	157.153	241.036	3947.96	5.49899	284	1309
284	235.131	603.406	3697.94	5.71956	284	1890
284	224.424	267.213	3494.47	4.92822	284	1711
284	439.252	422.592	2881.46	7.2049	284	2015
284	400.203	869.869	2218.48	6.87858	284	2040
284	397.59	571.841	3347.79	4.89047	284	1805
284	391.451	982.119	3489.85	4.93023	284	1932
284	450.696	228.036	2742	4.22522	284	1643
284	244.14	851.383	3084.92	6.02666	284	2038
284	324.141	222.35	3700.14	4.56152	284	2039
284	311.985	742.75	3333.54	5.94077	284	1999
284	272.091	193.643	2989.41	4.46045	284	1247
284	251.276	769.815	2514.65	3.98585	284	1950
284	251.274	252.265	2218.88	7.77702	284	1905
284	249.694	674.89	3115.62	4.83284	284	1730
284	374.451	517.463	3968.22	5.69026	284	1937
285	550.116	530.77	3536.91	5.7559	285	2046
285	559.657	918.858	3241.71	5.00382	285	2021
285	569.829	661.665	4188.73	6.49339	285	1786
285	642.74	338.677	2679.05	4.60876	285	2027
285	589.285	832.194	2736.99	4.65904	285	2045
285	597.013	538.879	3544.05	5.13956	285	1952
285	606.583	459.495	3273.95	4.89655	285	1857
285	575.188	391.767	3675.23	5.06697	285	1562
285	535.78	839.214	3329.64	5.1353	285	1922
285	510.185	553.442	2493	5.00891	285	1006
285	530.745	1059.98	2637.23	4.77503	285	1743
285	526.318	1144.87	4411.1	6.24343	285	1970
285	498.43	1254.89	2832.88	4.82758	285	1122
285	498.824	365.781	5407.07	6.60206	285	1751
285	479.808	56.3129	3458.98	4.53787	285	1378
285	472.305	475.661	3590.77	5.02145	285	1642
285	471.704	957.733	2754.95	5.30433	285	1916
285	643.33	974.953	2859.19	4.58784	285	1778
285	662.276	830.522	3664.01	5.98956	285	982
285	979.767	804.05	2569.7	4.22052	285	1810
285	975.285	526.228	4123.65	5.52401	285	1251
285	969.486	987.901	2488.31	4.19044	285	2068
285	935.72	570.388	3462.86	5.69184	285	1971
285	934.445	599.582	3390.44	4.8203	285	1918
285	905.273	398.556	3477.34	4.30673	285	1915
285	843.742	238.391	2453.83	4.9382	285	1953
285	845.437	565.894	4466.79	6.35598	285	1373
285	786.218	617.312	3243.34	5.77214	285	2073
285	771.969	141.705	3231.31	4.85996	285	1989
285	765.274	823.873	2866.74	4.58464	285	1414
285	763.667	796.133	2503.2	4.38793	285	1975
285	731.092	1052.73	2848.99	5.15043	285	1791
285	725.222	1178.96	3585.26	5.81814	285	11
285	721.671	232.769	2636.01	7.38619	285	1917
285	720.177	313.199	2639.68	4.37074	285	1737
285	690.708	136.358	2755.97	4.35811	285	2016
285	665	1044.74	3325.56	5.05643	285	2062
285	659.391	1144.99	3158.27	4.87242	285	1734
285	647.029	525.346	3314.75	7.77387	285	2090
285	458.881	321.85	2028.06	3.75348	285	2087
285	452.978	230.386	2874.9	4.33534	285	1643
285	19.7069	160.404	3417.57	5.02298	285	1972
285	174.875	1059.44	4167.51	6.41138	285	1942
285	167.367	313.339	3738.68	4.93979	285	1799
285	165.218	15.3792	3673.19	4.65626	285	1861
285	159.093	764.363	2858.99	4.91013	285	1920
285	156.347	241.141	4296.44	5.5685	285	1309
285	142.314	580.569	3473.67	5.07208	285	818
285	134.644	1207.24	2825.94	5.09812	285	1842
285	120.39	725.474	3060.55	4.77964	285	1824
285	90.7342	224.04	3113.59	4.75073	285	1991
285	89.9508	777.323	3404.51	5.42453	285	1946
285	69.4295	1138.19	2856.95	5.21935	285	1935
285	64.2365	502.479	2786.16	4.42814	285	2023
285	63.1811	94.39	3206.42	4.09366	285	1934
285	57.3529	224.56	3467.14	5.2845	285	1936
285	458.084	665.87	2930.6	5.77834	285	1664
285	95.6364	652.012	3250.49	5.01411	285	2030
285	227.026	270.115	3762.35	5.07113	285	1711
285	227.021	602.148	3927.8	5.70488	285	1890
285	401.186	569.203	3188.87	4.54775	285	1805
285	401.191	868.441	2311.84	7.10572	285	2040
285	393.461	983.004	3389.62	5.11406	285	1932
285	381.524	516.269	3935.96	5.92969	285	1937
285	439.816	424.42	2843.08	7.26214	285	2015
285	232.741	848.479	3117.88	5.82145	285	2038
285	324.742	223.753	2236.35	4.26362	285	2039
285	317.246	754.117	3615.25	6.10922	285	1999
285	272.296	192.931	2893.26	4.31856	285	1247
285	255.448	679.251	3052.19	4.83784	285	1730
285	252.344	252.277	2147.61	7.75866	285	1905
285	250.225	770.281	2696.8	4.08053	285	1950
286	587.915	831.486	2696.63	4.62393	286	2045
286	592.932	544.328	3217.1	5.15251	286	1952
286	606.317	459.248	3260.65	4.91966	286	1857
286	663.334	831.552	3645.96	6.05785	286	982
286	645.895	974.305	2824.81	4.72869	286	1778
286	646.931	528.777	2860.25	5.20071	286	2090
286	571.476	396.454	3712.88	5.39985	286	1562
286	642.113	337.909	2824.81	4.59202	286	2027
286	569.486	664.468	4043.15	6.44951	286	1786
286	530.078	1060.14	2925.1	4.81763	286	1743
286	542.251	532.676	3571.12	5.84573	286	2046
286	531.362	833.377	3286.1	5.22606	286	1922
286	527.741	1148.77	3948.52	5.70218	286	1970
286	510.379	552.705	2535.07	4.82102	286	1006
286	500.814	364.431	5554.62	6.31361	286	1751
286	498.105	1254.75	2862.89	4.86403	286	1122
286	559.1	923.646	3381.67	4.83737	286	2021
286	662.584	1140.65	3223.89	4.92611	286	1734
286	458.298	327.755	2628.39	4.5022	286	2087
286	482.533	58.9407	3912.89	4.93965	286	1378
286	976.012	813.352	3596.38	5.55849	286	1810
286	972.889	527.508	4083.11	5.39072	286	1251
286	964.368	985.329	2319.61	4.47261	286	2068
286	944.363	566.543	3832.77	5.47957	286	1971
286	933.723	597.359	3148.48	4.45738	286	1918
286	902.144	403.566	2958.84	4.47533	286	1915
286	845.447	236.819	3029.72	4.43518	286	1953
286	845.88	566.488	4443.73	6.38494	286	1373
286	791.437	627.45	3811.85	6.15136	286	2073
286	766.702	136.615	3502.69	4.52939	286	1989
286	765.376	824.631	2767.88	4.72992	286	1414
286	764.405	795.381	2419.33	4.41949	286	1975
286	730.939	1052.47	2751.67	4.94186	286	1791
286	721.684	232.75	2550.72	7.27792	286	1917
286	725.222	1177.98	3827.87	5.88562	286	11
286	720.462	314.071	2646.86	4.63148	286	1737
286	691.716	130.084	2798.99	4.5413	286	2016
286	662.691	1040.71	3543.79	5.60749	286	2062
286	467.296	957.24	3336.62	5.19541	286	1916
286	177.557	1052.17	4270.49	6.58879	286	1942
286	170.54	318.696	3799.41	4.85055	286	1799
286	168.245	14.1367	3553.59	4.40786	286	1861
286	152.015	767.145	2748.84	4.84638	286	1920
286	471.245	477.904	3597.89	4.9284	286	1642
286	141.841	580.113	3671.41	5.00403	286	818
286	219.846	850.018	3091.18	5.61735	286	2038
286	134.245	1211.12	2718.12	4.89654	286	1842
286	121.464	726.398	3310.41	4.81278	286	1824
286	96.1254	656.397	3282.7	4.77208	286	2030
286	91.4935	775.092	2779.95	5.48049	286	1946
286	87.7904	223.188	3192.78	4.88538	286	1991
286	69.4713	1138.11	2820.48	4.72845	286	1935
286	63.5631	505.793	2851.39	4.39504	286	2023
286	62.8278	94.7319	3246.13	4.31579	286	1934
286	11.3183	159.236	3425.4	4.93328	286	1972
286	217.734	604.065	4029.01	5.54349	286	1890
286	155.147	241.991	4190.75	5.81525	286	1309
286	226.454	273.961	4194.9	5.47753	286	1711
286	444.857	659.595	2942.25	5.97823	286	1664
286	439.513	424.315	2874.2	7.38486	286	2015
286	400.392	571.74	2421.59	4.1383	286	1805
286	395.512	985.274	3286.1	5.02415	286	1932
286	399.265	870.147	2320.74	7.02676	286	2040
286	388.129	516.841	3300.61	6.1243	286	1937
286	449.538	231.036	2591.25	4.53632	286	1643
286	250.589	252.389	2168.42	7.92298	286	1905
286	249.189	770.264	2576.55	4.02449	286	1950
286	261.902	680.942	2810.3	4.86297	286	1730
286	324.49	762.326	3635.59	5.74813	286	1999
286	329.411	226.937	2333.18	6.02956	286	2039
286	272.931	192.007	3019.17	4.36896	286	1247
287	567.832	400.806	3634.99	5.35953	287	1562
287	647.382	971.882	2832.72	4.66683	287	1778
287	645.988	533.225	2875.96	4.52514	287	2090
287	641.273	337.33	2868.04	4.26556	287	2027
287	607.821	461.856	3026.99	4.83971	287	1857
287	588.471	551.992	2947.62	5.11414	287	1952
287	584.066	833.919	2376.16	4.93598	287	2045
287	567.15	667.497	3963.65	6.20952	287	1786
287	529.071	1152	3860.73	5.56347	287	1970
287	533.912	534.727	3550.34	5.88775	287	2046
287	659.586	1035.83	3834.14	6.03299	287	2062
287	529.187	1060	2692.04	4.4447	287	1743
287	525.202	827.055	3309.37	5.4061	287	1922
287	498.408	1254.94	2877.99	4.86742	287	1122
287	500.794	362.839	5483.55	7.5707	287	1751
287	558.997	927.619	3278.52	4.79212	287	2021
287	663.184	831.886	3583.63	6.13013	287	982
287	970.256	526.289	3951.88	4.83501	287	1251
287	960.922	981.148	2196.71	4.44973	287	2068
287	952.155	560.248	3474.21	5.31764	287	1971
287	934.16	596.56	3013.8	4.64639	287	1918
287	899.423	406.396	3009.74	4.3257	287	1915
287	846.013	237.645	2823.38	4.51047	287	1953
287	846.528	567.082	4077.95	6.25713	287	1373
287	798.777	635.766	2841.85	6.76339	287	2073
287	765.433	826.17	2711.12	4.80253	287	1414
287	762.423	138.739	3564.55	4.84354	287	1989
287	763.353	795.412	2482.54	4.56073	287	1975
287	730.935	1052.48	2723.5	5.04941	287	1791
287	721.634	232.692	2559.47	7.37253	287	1917
287	725.401	1177.59	3819.12	5.85637	287	11
287	720.205	313.972	2507.3	4.21554	287	1737
287	695.131	124.158	3235.07	4.64505	287	2016
287	663.918	1137.74	3157.52	4.68902	287	1734
287	967.017	807.668	2493.3	5.28765	287	1810
287	465.161	956.287	3737.1	5.22969	287	1916
287	181.071	1046.14	4341.85	6.39291	287	1942
287	172.65	325.182	3876.16	5.08283	287	1799
287	170.088	13.9045	3574.29	4.52622	287	1861
287	154.92	242.852	4367.84	5.95624	287	1309
287	146.649	771.159	2530.65	4.67863	287	1920
287	141.529	580.663	3525.57	5.30965	287	818
287	120.851	726.741	3189.19	4.53592	287	1824
287	96.1163	658.984	2916.15	4.54208	287	2030
287	94.3561	771.037	2334.14	5.48455	287	1946
287	81.5166	220.781	4974.61	5.7268	287	1991
287	70.3341	1138.29	2911.48	4.87937	287	1935
287	64.3329	97.2336	3143.92	4.09818	287	1934
287	62.056	510.044	2833.73	4.78016	287	2023
287	482.355	59.9222	3865.81	5.0985	287	1378
287	208.293	854.265	3071.25	5.75534	287	2038
287	134.842	1215.28	2892	4.68748	287	1842
287	223.253	276.439	3802.67	5.45261	287	1711
287	215.642	602.129	4077.13	5.46437	287	1890
287	468.064	480.079	3523.54	5.124	287	1642
287	459.48	332.782	3058.86	4.19027	287	2087
287	449.162	229.372	2661.59	4.42788	287	1643
287	439.924	424.041	2906.41	7.35998	287	2015
287	433.237	653.086	2956.14	5.95301	287	1664
287	399.157	518.785	4089.52	5.77066	287	1937
287	398.453	989.114	3136.82	4.66663	287	1932
287	398.404	870.554	2396.87	6.97907	287	2040
287	332.11	769.981	3536.53	5.81907	287	1999
287	335.003	224.717	2748.07	7.3571	287	2039
287	273.247	191.744	3026.18	4.46994	287	1247
287	267.636	682.916	2657.93	4.80679	287	1730
287	249.192	771.201	2734.87	3.99506	287	1950
288	586.68	555.47	3076.2	4.88082	288	1952
288	587.681	838.076	2483.58	4.80955	288	2045
288	610.325	466.458	2805.82	4.53547	288	1857
288	641.087	337.237	2894.45	4.25037	288	2027
288	655.89	1031.08	3658.8	5.82126	288	2062
288	646.858	969.774	2751.71	4.57814	288	1778
288	565.576	669.951	4067.42	6.36975	288	1786
288	643.109	530.547	2537.29	4.26824	288	2090
288	564.904	405.319	3883.23	5.41502	288	1562
288	498.345	1254.92	2850.95	4.85732	288	1122
288	530.099	1155	3463.17	4.99792	288	1970
288	528.777	1059.01	2777.85	4.64128	288	1743
288	530.499	535.502	3604.69	5.76414	288	2046
288	517.718	819.336	3146.04	5.39072	288	1922
288	662.459	834.146	3598.56	5.87795	288	982
288	557.544	931.043	3461.74	4.7744	288	2021
288	666.3	1133.73	2996.35	4.74939	288	1734
288	968.175	524.343	4272.25	5.1202	288	1251
288	696.133	118.7	3204.64	4.50513	288	2016
288	498.502	358.464	4307.57	6.61066	288	1751
288	959.892	553.147	3211.18	5.1705	288	1971
288	957.791	977.705	2424.77	4.57268	288	2068
288	954.749	798.786	2639.39	5.27214	288	1810
288	935.455	596.689	2986.96	4.47457	288	1918
288	897.973	408.768	3090.08	4.1879	288	1915
288	845.549	238.051	3021.06	4.55863	288	1953
288	846.22	567.899	4284.09	5.9949	288	1373
288	764.293	827.182	2612.23	4.52692	288	1414
288	762.542	795.787	2447.64	4.45893	288	1975
288	757.862	136.422	3598.15	4.52943	288	1989
288	739.595	915.739	2475.01	4.22287	288	2105
288	731.081	1053.03	2757.43	5.01741	288	1791
288	725.105	1177.05	3731.3	5.73742	288	11
288	721.499	232.194	2545.87	7.51038	288	1917
288	720.231	314.04	2479.09	4.38258	288	1737
288	803.04	644.122	3835.44	6.29692	288	2073
288	466.272	481.575	3670.44	5.1296	288	1642
288	198.44	860.647	2719.24	5.40778	288	2038
288	184.079	1040.91	4187.7	6.42176	288	1942
288	172.803	330.698	3632.66	4.98951	288	1799
288	155.478	244.026	3908.96	5.53586	288	1309
288	141.8	581.102	3617.76	5.24372	288	818
288	141.07	777.149	2801.13	4.8296	288	1920
288	135.369	1215.53	3018.81	4.59951	288	1842
288	119.568	726.624	3147.26	4.7669	288	1824
288	95.8711	765.865	3047.61	5.83605	288	1946
288	95.9296	660.455	2882.4	4.39532	288	2030
288	83.5014	218.735	4974.93	6.33837	288	1991
288	71.044	1139.38	3099.07	4.82852	288	1935
288	65.4039	98.5983	2817.87	3.89397	288	1934
288	61.6115	513.869	3071.09	4.61344	288	2023
288	219.75	275.872	3615.72	5.48551	288	1711
288	481.867	59.8459	3734.36	4.92356	288	1378
288	221.563	599.315	4004.94	5.07162	288	1890
288	462.255	955.861	3749.47	5.49297	288	1916
288	459.247	336.799	3379.85	4.17825	288	2087
288	448.57	229.415	2591	4.43358	288	1643
288	438.261	424.266	2890.57	7.48642	288	2015
288	422.294	645.357	3437.03	6.01858	288	1664
288	402.433	514.74	3656.76	5.8527	288	1937
288	400.354	991.225	2490.32	4.64775	288	1932
288	398.246	869.542	2438.25	6.86336	288	2040
288	342.447	777.815	3329.01	5.57396	288	1999
288	338.076	226.204	3606.93	5.11731	288	2039
288	247.573	251.076	2692.69	7.34729	288	2103
288	275.805	684.346	3160.53	5.42849	288	1730
288	273.41	191.652	2984.92	4.44278	288	1247
288	255.388	791.16	4877.52	6.04392	288	1950
289	587.602	553.283	2829.5	4.39677	289	1952
289	590.498	835.824	2709.63	4.67546	289	2045
289	612.537	466.919	2850.16	4.39443	289	1857
289	645.043	968.549	2935.05	4.53065	289	1778
289	644.552	336.01	2740.92	4.52901	289	2027
289	565.163	675.436	3937.41	5.97127	289	1786
289	643.269	531.847	2543.52	4.04445	289	2090
289	561.421	414.048	3700.12	6.43141	289	1562
289	481.237	59.8627	3741.64	4.86569	289	1378
289	531.884	1158.89	2943.24	4.81027	289	1970
289	528.793	1058.79	2972.69	4.8797	289	1743
289	527.347	536.488	3254.99	5.16355	289	2046
289	511.184	811.704	3020.15	5.27335	289	1922
289	498.266	1255.02	2864.68	4.95183	289	1122
289	498.47	357.602	4118.65	6.11315	289	1751
289	652.322	1025.54	3635.88	5.5714	289	2062
289	556.306	935.855	3198.73	4.9353	289	2021
289	663.172	833.647	3746.55	6.34142	289	982
289	763.301	827.956	2640.69	4.4478	289	1414
289	463.693	483.519	3694.18	4.93641	289	1642
289	967.286	521.814	4358.6	5.03035	289	1251
289	955.69	974.485	2610.41	4.63136	289	2068
289	944.846	793.151	2569.5	5.65383	289	1810
289	935.425	596.595	3030.79	4.57324	289	1918
289	896.687	410.397	3019.74	4.36438	289	1915
289	845.141	238.401	3097.07	4.76801	289	1953
289	845.985	568.559	4413.83	6.34076	289	1373
289	669.881	1130.37	2805.77	4.70981	289	1734
289	810.722	653.054	4091.85	6.22965	289	2073
289	762.55	796.086	2397.87	4.41962	289	1975
289	753.138	135.215	3228.4	4.28648	289	1989
289	742.227	921.341	2745.83	4.43756	289	2105
289	731.506	1053.13	2809.04	5.31352	289	1791
289	725.341	1177.16	3888.93	5.80579	289	11
289	722.477	232.274	2564.18	7.53855	289	1917
289	721.086	313.92	2446.36	4.54594	289	1737
289	697.214	113.911	3202.21	4.53742	289	2016
289	457.982	955.778	3873.58	5.61521	289	1916
289	449.878	228.762	2194.54	4.07078	289	1643
289	191.055	870.049	3041.84	5.16267	289	2038
289	187.488	1035.53	4118.24	6.38626	289	1942
289	174.293	337.223	3326.18	4.78859	289	1799
289	155.868	244.22	3995.5	5.68606	289	1309
289	141.99	581.158	3532.99	5.2323	289	818
289	136.626	784.651	2726.61	4.92673	289	1920
289	119.118	726.488	3096.04	4.88934	289	1824
289	94.152	662.39	2894.35	4.46416	289	2030
289	94.7812	764.591	2901.3	5.40047	289	1946
289	76.0726	223.864	3801.17	4.6422	289	1991
289	70.987	1141.01	3151.07	4.65505	289	1935
289	67.2851	98.9392	2845.05	3.95592	289	1934
289	61.7349	517.729	2774.68	4.9674	289	2023
289	458.704	341.605	3552.42	4.44011	289	2087
289	218.425	271.754	3953.16	5.57547	289	1711
289	134.812	1215.35	2857.12	4.67392	289	1842
289	222.294	597.375	4084.9	5.02248	289	1890
289	404.632	503.769	2580.96	4.49732	289	1937
289	405.16	650.609	2787.56	5.45334	289	1664
289	398.074	869.672	2456.38	6.84152	289	2040
289	352.78	782.531	3607.04	6.11248	289	1999
289	438.752	418.519	2970.44	7.41951	289	2015
289	247.827	799.809	2469.47	4.56197	289	1950
289	338.744	226.882	3503.33	4.66272	289	2039
289	283.122	450.202	2174.9	4.98293	289	2109
289	281.26	684.052	3329.04	5.10605	289	1730
289	273.284	191.534	2997.45	4.50319	289	1247
289	250.381	253.536	2560.3	7.60958	289	2103
289	257.611	773.428	4207.43	8.20663	289	2108
290	616.097	468.158	2666.89	4.62053	290	1857
290	642.527	968.659	2644.87	4.41987	290	1778
290	645.583	334.865	2897.13	4.51622	290	2027
290	673.043	1126.47	2432.86	4.22426	290	1734
290	656.252	515.437	2090.91	4.15247	290	2090
290	590.839	832.56	2543.37	4.58978	290	2045
290	661.96	831.104	3755.59	6.11359	290	982
290	649.1	1022.29	3818.06	5.5704	290	2062
290	588.714	550.726	2847.48	4.45345	290	1952
290	534.395	1162.6	2506.33	5.11628	290	1970
290	557.088	420.892	4284.33	5.13818	290	1562
290	554.783	942.309	3130.76	4.95817	290	2021
290	529.545	1058.08	2738.57	4.56428	290	1743
290	510.553	553.023	2458.28	4.78047	290	2046
290	502.988	804.024	2990.42	5.17216	290	1922
290	498.367	1255.07	2860.89	4.9269	290	1122
290	498.19	356.42	3775.41	5.07373	290	1751
290	480.648	60.1708	3740.98	4.74426	290	1378
290	564.837	677.835	4134.18	6.5179	290	1786
290	697.458	110.392	3260.69	4.37171	290	2016
290	966.689	518.342	4058.5	4.80004	290	1251
290	720.233	313.38	2581.41	4.41327	290	1737
290	462.76	485.628	3622.86	4.88732	290	1642
290	952.986	972.201	2441.87	4.30081	290	2068
290	935.803	596.047	3046.68	4.49619	290	1918
290	932.905	790.77	2285.71	5.76101	290	1810
290	893.136	412.353	3155.79	4.29428	290	1915
290	844.949	238.481	2579.01	4.48751	290	1953
290	845.171	569.124	4541.39	6.29785	290	1373
290	763.357	827.746	2603.03	4.49095	290	1414
290	763.181	796.138	2369.79	4.36489	290	1975
290	748.704	134.247	3214.85	4.4116	290	1989
290	744.003	926.111	2616.04	4.48811	290	2105
290	731.827	1052.18	2736.56	4.92076	290	1791
290	725.352	1177.15	3830.67	5.78993	290	11
290	722.496	232.603	2487.11	7.35271	290	1917
290	817.809	663.669	3940.98	6.0518	290	2073
290	457.852	344.36	3717.56	4.66644	290	2087
290	449.061	229.913	2445.67	4.43346	290	1643
290	189.159	1030.54	4141.78	6.19637	290	1942
290	186.848	880.175	2964.19	5.4172	290	2038
290	175.103	341.844	4250.49	6.50543	290	1799
290	173.005	10.1243	3568.81	4.92612	290	2115
290	155.547	242.363	4104.55	5.77385	290	1309
290	142.149	581.28	3572.61	5.19239	290	818
290	133.935	1215.05	2763.19	4.79876	290	1842
290	134.293	790.466	3138.17	4.84613	290	1920
290	100.728	203.935	3183.22	4.74725	290	2114
290	95.2868	761.268	3000.23	5.49673	290	1946
290	92.7587	661.909	2931.76	4.83745	290	2030
290	70.9291	1141.75	3073.5	4.92666	290	1935
290	70.616	226.276	3531.77	4.35163	290	1991
290	67.4142	99.7592	2731.76	4.2652	290	1934
290	61.8791	521.426	2554.18	4.66388	290	2023
290	118.081	727.086	3503.94	4.73479	290	1824
290	219.663	269.108	4752.6	5.77827	290	1711
290	453.558	955.622	3552.99	5.56802	290	1916
290	222.201	598.509	4158.6	5.14791	290	1890
290	438.419	417.518	2773.2	7.64021	290	2015
290	415.303	645.046	2961.59	6.35342	290	1664
290	406.149	498.556	2791.82	4.78349	290	1937
290	398.122	869.911	2445.27	6.84973	290	2040
290	363.291	785.043	3370.2	5.8061	290	1999
290	339.239	229.46	3515.95	5.31518	290	2039
290	253.824	252.533	2059.28	7.55027	290	2103
290	286.821	685.054	3617.05	4.93354	290	1730
290	284.517	453.409	2541.17	5.5003	290	2109
290	274.764	764.445	3361	5.97471	290	2108
290	273.304	191.817	3042.67	4.48082	290	1247
291	588.651	549.536	2999.8	4.33295	291	1952
291	590.192	831.357	2754.76	4.40528	291	2045
291	618.625	467.215	2907	4.5128	291	1857
291	646.625	335.94	2828.72	4.11977	291	2027
291	643.25	530.93	2585.64	4.05701	291	2090
291	644.446	1020.5	3411.02	5.72474	291	2062
291	562.525	679.644	3976.45	6.14363	291	1786
291	640.502	970.31	2856.38	4.71982	291	1778
291	552.806	948.001	3008.63	4.85795	291	2021
291	461.671	486.588	3638.22	4.82932	291	1642
291	530.041	1057.92	2729.64	4.98828	291	1743
291	509.481	552.557	2684.32	4.79471	291	2046
291	498.551	1255.14	2803.22	4.8024	291	1122
291	498.234	355.946	3449.87	4.95054	291	1751
291	496.684	798.238	3471.65	5.49764	291	1922
291	480.493	60.211	3761.43	4.82351	291	1378
291	555.295	426.252	3990.19	6.60229	291	1562
291	662.965	827.035	3994.9	6.06726	291	982
291	764.975	824.324	2698.06	4.59894	291	1414
291	457.433	348.437	3894.05	5.12521	291	2087
291	967.979	515.217	3923.68	4.93563	291	1251
291	947.827	970.643	2203.65	4.22042	291	2068
291	935.726	595.683	3113.99	4.55474	291	1918
291	918.036	791.51	2928.58	5.46272	291	1810
291	889.842	415.035	3055.13	4.49154	291	1915
291	844.838	570.086	4452.62	6.26046	291	1373
291	844.991	238.105	2217.97	4.28083	291	1953
291	699.73	105.425	3052.19	4.75427	291	2016
291	764.093	794.973	2293.11	4.49807	291	1975
291	747.089	929.865	2900.33	4.68184	291	2105
291	744.696	132.232	2793.8	4.25692	291	1989
291	731.889	1052.65	2672.75	5.05102	291	1791
291	725.653	1177.46	3935.25	5.80995	291	11
291	721.41	232.751	2415.14	7.43139	291	1917
291	720.673	313.202	2589.36	4.45589	291	1737
291	825.482	671.651	3789.09	5.99103	291	2073
291	449.828	956.433	3646.65	5.5284	291	1916
291	438.224	423.141	2761.62	7.42385	291	2015
291	183.972	891.929	3127.13	5.43744	291	2038
291	175.356	347.629	4780.65	6.78126	291	1799
291	173.084	13.6502	3448.3	4.74538	291	2115
291	156.613	241.06	4255.44	5.86349	291	1309
291	142.081	581.953	3558.56	5.0851	291	818
291	133.845	1214.88	2716.69	4.69964	291	1842
291	131.81	795.806	2585.24	4.28226	291	1920
291	117.811	726.921	3245.83	4.53026	291	1824
291	190.672	1024.83	4023.54	6.19415	291	1942
291	93.8291	759.991	2514.61	5.11115	291	1946
291	71.3235	1141.84	3352.75	4.99104	291	1935
291	68.5899	100.737	2905.63	4.29978	291	1934
291	66.4256	226.618	3591.72	4.4289	291	1991
291	60.8817	526.499	2518.93	4.83466	291	2023
291	449.371	228.737	2382.58	4.33743	291	1643
291	90.3679	657.13	3232.88	4.84124	291	2030
291	103.054	197.781	3212.28	4.83385	291	2114
291	221.964	267.496	4014.12	5.49136	291	1711
291	410.522	489.291	2719.24	4.80522	291	1937
291	397.974	870.34	2516.38	6.818	291	2040
291	372.814	785.016	3438.1	5.82359	291	1999
291	426.528	642.056	3313.12	5.71741	291	1664
291	222.079	598.597	4118.69	5.10991	291	1890
291	291.646	683.718	3333.92	5.27309	291	1730
291	287.438	753.28	3382.38	6.29086	291	2108
291	283.829	455.69	2739.06	5.54218	291	2109
291	273.01	191.956	3002.74	4.3791	291	1247
291	252.478	770.538	2601.72	3.99837	291	2121
291	253.224	252.542	2269.57	7.66603	291	2103
291	342.921	232.149	3244.45	4.53121	291	2039
292	588.981	830.211	2371.18	4.30899	292	2045
292	617.647	468.22	2893.49	4.78386	292	1857
292	638.106	1018.24	3526.4	5.42505	292	2062
292	664.88	824.48	3871.05	6.20446	292	982
292	643.445	531.264	2407.98	4.12699	292	2090
292	646.318	336.68	2722.95	4.32622	292	2027
292	587.307	547.83	2900.02	4.30348	292	1952
292	640.231	972.55	2932.27	4.85174	292	1778
292	561.198	676.977	4119.74	6.34749	292	1786
292	549.676	950.476	3221.13	5.70796	292	2021
292	548.869	434.798	3160.78	5.57639	292	1562
292	531.46	1059.01	2612.16	4.53109	292	1743
292	509.486	552.899	2650.34	4.96633	292	2046
292	497.119	362.869	5296.13	7.57794	292	1751
292	498.034	1254.98	2887.95	4.94788	292	1122
292	489.916	793.022	3250.8	5.21054	292	1922
292	576.354	424.436	2407.78	5.04944	292	2128
292	703.623	98.782	3205.89	4.98336	292	2016
292	970.905	513.469	3533.52	5.06191	292	1251
292	720.601	313.21	2663.8	4.5008	292	1737
292	480.053	59.8941	3614.25	4.87682	292	1378
292	944.039	968.285	2508.29	4.25978	292	2068
292	934.494	594.727	2898.44	4.47592	292	1918
292	910.168	792.44	2198.26	5.41542	292	1810
292	845.282	238.624	2367.03	3.93532	292	1953
292	843.846	570.202	4492.29	6.36376	292	1373
292	835.787	683.71	3537.28	6.22032	292	2073
292	766.113	822.844	2871.34	4.40609	292	1414
292	764.351	793.264	2236.84	4.44051	292	1975
292	751.117	933.648	2978.77	4.9985	292	2105
292	738.535	131.076	2689.91	4.57181	292	1989
292	731.874	1052.47	2706.13	4.97389	292	1791
292	725.589	1177.48	3948.41	5.86199	292	11
292	720.578	232.276	2337.35	7.40623	292	1917
292	462.866	486.046	3461.9	4.85369	292	1642
292	891.949	420.433	3057.11	4.36566	292	1915
292	448.738	229.058	2421.83	4.44622	292	1643
292	192.802	1019.07	4343.11	6.21757	292	1942
292	184.826	901.673	3182.35	5.42843	292	2038
292	175.568	355.391	4520.97	5.88714	292	1799
292	173.382	20.2067	3449.84	4.64788	292	2115
292	158.023	240.247	3883.91	5.47003	292	1309
292	142.186	581.954	3553.71	5.08924	292	818
292	133.837	1215.55	2638.67	5.00167	292	1842
292	127.708	804.325	2686.94	5.26632	292	1920
292	118.625	727.113	3178.99	4.70099	292	1824
292	94.5959	756.887	2810	5.5757	292	1946
292	95.5823	200.81	3200.15	4.47544	292	2114
292	89.6509	654.29	3247.44	4.71142	292	2030
292	71.3808	1141.81	3316.49	4.98506	292	1935
292	69.6528	102.529	2857.88	4.11097	292	1934
292	65.3538	225.009	3716.14	4.54864	292	1991
292	60.5351	529.025	2297.78	4.19087	292	2023
292	455.876	354.661	3746.8	5.35138	292	2087
292	222.395	597.448	4179.1	5.24767	292	1890
292	445.86	957.338	3583.78	5.59207	292	1916
292	438.456	414.489	2496.62	7.18629	292	2015
292	436.44	640.995	3193.63	5.32382	292	1664
292	414.873	478.518	2871.73	5.09292	292	1937
292	225.217	268.271	3829.11	5.1644	292	1711
292	398.055	870.225	2523.92	6.78015	292	2040
292	380.959	783.791	3572.5	5.55359	292	1999
292	360.071	833.302	2320.73	4.08109	292	2126
292	345.929	234.649	3034.56	4.55628	292	2039
292	299.503	743.421	3317.08	6.30044	292	2108
292	297.443	685.8	5084.04	6.27631	292	1730
292	283.27	459.468	2546.08	5.56651	292	2109
292	272.81	192.285	2967.49	4.42367	292	1247
292	253.878	770.879	2840.27	4.05906	292	2121
292	251.321	252.474	2078.37	7.97497	292	2103
293	588.139	423.508	2706.4	6.01415	293	2128
293	617.369	468.622	3009.78	4.55458	293	1857
293	633.011	1016.52	3262.17	5.46711	293	2062
293	667.329	824.142	3383.85	5.68227	293	982
293	642.449	975.145	2961.19	4.78125	293	1778
293	645.704	337.388	2717.04	4.10802	293	2027
293	644.157	530.553	2566.45	4.46024	293	2090
293	587.084	829.432	2518.66	4.26944	293	2045
293	497.981	365.503	5547.32	6.56764	293	1751
293	561.309	674.578	4562.86	6.69646	293	1786
293	548.465	951.588	4160.09	6.2494	293	2021
293	546.024	441.745	3323.61	5.51292	293	1562
293	531.156	1059.06	2773.26	4.60305	293	1743
293	509.559	553.141	2653.79	5.0427	293	2046
293	585.691	545.437	3110.78	4.18254	293	1952
293	705.48	91.2072	3114.39	4.7934	293	2016
293	839.967	692.792	3787.63	6.00012	293	2073
293	721.637	232.493	2336.15	7.42175	293	1917
293	498.232	1255.02	2770.85	4.79672	293	1122
293	976.363	516.176	4706.63	7.07408	293	1251
293	940.651	966.551	2495.57	4.82963	293	2068
293	933.314	593.007	2802.57	4.24781	293	1918
293	895.183	798.418	2644.55	5.0967	293	1810
293	891.577	421.125	2725.87	4.28846	293	1915
293	843.406	570.161	4410.47	6.28615	293	1373
293	845.104	238.827	2605.8	4.10056	293	1953
293	766.027	822.607	2834.7	4.59676	293	1414
293	763.275	792.29	2115.28	4.28781	293	1975
293	756.403	937.338	2557.41	4.70013	293	2105
293	732.387	129.185	2653.99	4.30509	293	1989
293	732.217	1052.9	2900.15	5.02613	293	1791
293	725.324	1177.91	3833.41	5.99589	293	11
293	720.31	313.443	2548.78	4.48764	293	1737
293	483.576	788.14	3379.03	5.78176	293	1922
293	479.972	60.3783	3827.99	4.90866	293	1378
293	94.7941	754.22	2979.67	5.75574	293	1946
293	189.526	911.469	3052.35	5.40059	293	2038
293	178.606	362.727	3957.9	4.9899	293	1799
293	158.142	240.306	3793.65	5.47806	293	1309
293	141.752	581.696	3549.3	5.11581	293	818
293	139.824	1219.64	2460.83	4.49082	293	1842
293	127.038	812.671	2828.07	4.89473	293	1920
293	118.769	726.467	3213.98	4.92342	293	1824
293	92.9156	199.865	3522.59	4.65742	293	2114
293	90.3252	650.93	3365.98	4.95219	293	2030
293	70.8747	1143.55	3100.94	4.80624	293	1935
293	69.7409	102.867	2461.84	4.50935	293	1934
293	63.1933	223.952	3843.45	4.47983	293	1991
293	61.9843	534.037	2092.79	4.5568	293	2023
293	469.846	477.923	2494.97	5.87667	293	1642
293	196.25	1013.1	4181.37	5.98381	293	1942
293	221.134	599.603	3912.32	5.00073	293	1890
293	172.886	25.6777	3050.54	4.52863	293	2115
293	452.549	362.972	3556.32	5.59275	293	2087
293	451.382	227.676	2584.52	4.28286	293	1643
293	443.199	958.18	3597.49	5.30176	293	1916
293	438.447	640.324	2729.09	4.91321	293	1664
293	437.067	416.986	2618.05	7.29306	293	2015
293	418.415	469.261	2770.05	5.68812	293	1937
293	227.275	271.743	3937.82	5.37855	293	1711
293	376.641	860.752	2414.85	6.84243	293	2040
293	361.248	828.918	2766.03	4.62304	293	2126
293	387.77	781.25	3186.28	5.69402	293	1999
293	349.982	235.709	2975.25	4.66787	293	2039
293	254.147	771.308	2625.88	4.21422	293	2121
293	271.759	193.87	2645.56	4.46889	293	1247
293	283.518	461.682	2884.49	5.56521	293	2109
293	251.579	252.853	2099.42	7.88544	293	2103
293	303.517	680.594	3469.38	6.24576	293	1730
293	309.919	735.995	3745.26	5.82001	293	2108
294	563.027	673.861	4205.12	6.44413	294	1786
294	644.478	338.764	2838.15	4.54874	294	2027
294	628.802	1014.15	3450.44	5.43837	294	2062
294	617.095	469.234	3003.48	4.61364	294	1857
294	599.978	420.177	2288.36	4.82623	294	2128
294	584.293	829.521	2431.74	4.51474	294	2045
294	585.598	543.017	3192.95	4.2488	294	1952
294	549.386	956.914	3998.45	7.16551	294	2021
294	452.956	227.804	2455.47	4.01618	294	1643
294	531.31	1059.61	2606.17	4.55115	294	1743
294	510.326	553.108	2583.03	4.94464	294	2046
294	498.052	1255.29	2943.17	4.99862	294	1122
294	498.524	362.495	5621.32	6.83995	294	1751
294	479.787	60.2756	3770.62	4.90746	294	1378
294	478.599	466.139	2423.04	4.52498	294	1642
294	477.37	783.274	3203.43	5.39007	294	1922
294	646.304	974.828	2989.05	4.7612	294	1778
294	544.226	447.675	3255.64	5.07995	294	1562
294	655.526	517.791	2038.98	4.81692	294	2090
294	704.331	83.7204	3279.37	4.75028	294	2016
294	979.55	518.382	5257.43	7.13877	294	1251
294	936.099	966.16	2562.46	4.78198	294	2068
294	934.166	592.36	2930.31	4.35831	294	1918
294	893.325	423.056	2845.07	4.30303	294	1915
294	883.835	806.528	2202.73	5.19801	294	1810
294	845.456	238.306	2609.93	4.50913	294	1953
294	845.668	694.704	3678.07	5.75952	294	2073
294	669.902	824.798	3653.94	5.88093	294	982
294	842.505	570.257	4197.21	6.21183	294	1373
294	763.327	821.797	2623.57	4.24058	294	1414
294	764.269	793.208	2209.06	4.5398	294	1975
294	762.44	942.335	2635.44	4.75045	294	2105
294	731.976	1053.07	2830.44	4.94999	294	1791
294	725.915	125.732	2796.03	4.32033	294	1989
294	725.903	1177.21	3775.17	5.74223	294	11
294	720.73	232.475	2358.96	7.24121	294	1917
294	720.54	313.493	2563.65	4.57445	294	1737
294	449.615	370.052	3917.96	5.2436	294	2087
294	419.653	457.487	4112.17	5.31992	294	1937
294	437.334	416.832	2597.67	7.05078	294	2015
294	196.492	589.361	2959.19	4.60711	294	2139
294	181.012	369.575	3987.37	7.52044	294	1799
294	174.295	26.8359	3210.35	4.55333	294	2115
294	158.212	240.388	3778.34	5.49981	294	1309
294	146.693	1220.84	2463.78	4.73854	294	1842
294	142.041	581.775	3640.69	5.10636	294	818
294	126.838	811.421	3007.84	5.16371	294	1920
294	118.925	727.172	3223.01	4.78893	294	1824
294	95.362	750.935	3002.69	5.57479	294	1946
294	197.083	918.593	3076.46	5.42536	294	2038
294	89.6344	647.838	3299.34	5.05174	294	2030
294	71.1601	1144.35	3155.57	4.69885	294	1935
294	67.134	93.4361	2636.63	4.36413	294	1934
294	61.7487	536.36	2127.58	4.50993	294	2023
294	59.656	223.65	3962.46	4.54008	294	1991
294	438.81	958.285	3472.79	5.29761	294	1916
294	88.8498	198.845	3486.04	4.64645	294	2114
294	199.936	1008.57	4086.26	6.02995	294	1942
294	222.876	598.298	3980.06	5.16082	294	1890
294	429.307	642.191	3190.18	5.5718	294	1664
294	396.735	871.578	2620.21	6.98839	294	2040
294	393.546	777.007	3149.24	5.34676	294	1999
294	361.25	823.139	2890.36	4.87439	294	2126
294	348.838	233.558	2570.18	4.69429	294	2039
294	311.602	734.191	3872.87	5.98184	294	2108
294	334.353	327.889	3260.78	4.53437	294	2142
294	252.073	252.366	2285.99	8.00295	294	2103
294	256.153	771.329	2664.12	4.38972	294	2121
294	225.278	275.232	3894.42	5.3959	294	1711
294	284.038	463.148	3049.76	5.26602	294	2109
294	309.502	680.143	2647.7	4.46301	294	1730
294	271.218	194.501	2877.9	4.56755	294	1247
295	672.725	827.549	3486.04	5.9538	295	982
295	647.185	973.099	2930.18	4.67701	295	1778
295	643.238	530.774	2503.81	4.31634	295	2090
295	643.696	339.14	2721.82	4.42341	295	2027
295	622.236	1012.49	3430.57	5.59426	295	2062
295	617.349	469.67	3299.21	4.68116	295	1857
295	610.105	413.78	2223.28	4.44722	295	2128
295	587.198	541.684	3146.33	4.37774	295	1952
295	497.584	1255.58	2784.9	4.83954	295	1122
295	562.509	674.498	4023.36	6.33598	295	1786
295	544.627	963.248	2935.74	5.10712	295	2021
295	542.013	453.422	3081.2	5.48889	295	1562
295	530.592	1059.71	2596.4	4.64017	295	1743
295	510.531	553	2541.11	4.92702	295	2046
295	581.535	831.629	2387.11	4.45293	295	2045
295	703.747	76.2665	3298.65	4.65476	295	2016
295	842.157	569.808	4535.62	6.49244	295	1373
295	720.148	313.51	2374.31	4.50616	295	1737
295	500.027	365.435	5339.92	6.28908	295	1751
295	981.595	523.216	5728.62	6.41999	295	1251
295	934.397	591.205	3050.03	4.4679	295	1918
295	934.192	964.506	2607.34	4.74629	295	2068
295	894.349	424.538	2923.13	4.35781	295	1915
295	875.801	817.046	2360.21	5.14615	295	1810
295	853.796	701.626	3688.65	6.23857	295	2073
295	845.342	238.476	2559.1	4.49441	295	1953
295	768.539	946.589	2623.11	5.08024	295	2105
295	760.752	825.848	2458.54	4.9111	295	1414
295	732.376	1053.26	2878.23	4.90182	295	1791
295	726.166	1177.51	3689.21	5.55434	295	11
295	720.694	232.357	2311.41	7.28598	295	1917
295	718.095	126.485	2850.03	4.85589	295	1989
295	479.528	59.8971	4001.65	5.09754	295	1378
295	438.58	422.449	2793.25	7.66195	295	2015
295	450.177	229.162	2464.67	4.1704	295	1643
295	203.423	1003.86	4019.28	6.22029	295	1942
295	196.696	590.288	3113.86	4.78019	295	2139
295	196.591	379.57	2592.5	4.75107	295	1799
295	175.349	30.3593	3233.71	4.51948	295	2115
295	158.719	240.416	3906.66	5.30733	295	1309
295	151.902	1221.13	2822.38	4.72896	295	1842
295	142.641	580.571	3537.99	5.31379	295	818
295	126.985	802.153	2834.63	4.87491	295	1920
295	205.913	924.288	2982.5	5.44069	295	2038
295	118.459	726.876	3055.97	4.72836	295	1824
295	89.0624	644.835	3541.33	5.35572	295	2030
295	82.8214	195.764	3482.89	5.18186	295	2114
295	70.7349	1144.81	3056.9	4.76028	295	1935
295	64.0237	539.761	2080.42	4.34515	295	2023
295	63.4934	85.1345	2598.25	4.6556	295	1934
295	57.5629	223.438	3681.23	4.64611	295	1991
295	471.328	777.503	3324.44	5.30769	295	1922
295	96.2983	746.751	3016.27	5.35729	295	1946
295	222.928	276.775	3904.06	5.56747	295	1711
295	253.4	252.158	2119.94	7.60277	295	2103
295	225.135	599.373	3806.09	4.91182	295	1890
295	434.724	958.179	3385.3	5.51572	295	1916
295	419.782	643.529	2793.99	5.38671	295	1664
295	409.863	452.963	2700.3	4.45382	295	1937
295	393.734	775.962	3101.8	5.4275	295	1999
295	395.507	873.951	2577.66	6.79371	295	2040
295	358.853	817.506	2915.52	4.89204	295	2126
295	446.699	376.747	3622.23	5.37131	295	2087
295	327.049	328.387	2633.88	4.33379	295	2142
295	310.784	736.798	3688.65	5.81082	295	2108
295	318.267	685.375	4586.83	8.38547	295	1730
295	283.872	465.869	3174.34	5.40482	295	2109
295	271.88	193.418	2788.06	4.31478	295	1247
295	256.486	769.243	2590.65	4.15367	295	2121
295	348.226	233.689	2625.16	4.27872	295	2039
296	588.158	539.616	2997.62	4.12147	296	1952
296	614.958	414.053	2322.38	4.72497	296	2128
296	654.909	517.392	2132.89	4.38351	296	2090
296	617.195	1011.1	3270.02	5.42439	296	2062
296	642.694	338.724	2794.21	4.64414	296	2027
296	646.966	969.738	2539.11	4.63256	296	1778
296	618.049	470.367	3101.01	4.46538	296	1857
296	580.718	834.234	2387.79	4.79945	296	2045
296	559.901	674.86	4389.25	6.72854	296	1786
296	543.31	967.403	2998.41	4.79102	296	2021
296	537.531	459.339	2707.12	5.11836	296	1562
296	529.131	1059.88	2671.53	4.51149	296	1743
296	509.976	553.688	2701.75	5.16568	296	2046
296	497.562	1255.62	2923.05	4.91904	296	1122
296	672.803	831.911	3695.72	6.21789	296	982
296	841.031	569.427	4574.17	6.54685	296	1373
296	500.488	363.089	5722.83	7.60388	296	1751
296	933.979	963.555	2491.59	4.26441	296	2068
296	934.453	589.479	3046.93	4.60895	296	1918
296	896.773	425.198	3085.1	4.58279	296	1915
296	870.16	829.136	2494.97	5.64612	296	1810
296	860.172	715.526	3176.57	6.05769	296	2073
296	844.999	238.484	2653.24	4.7094	296	1953
296	774.46	951.259	2692.01	4.94214	296	2105
296	765.01	824.93	2349.82	4.74846	296	1414
296	733.63	1051.75	2932.6	5.15809	296	1791
296	726.668	1177.39	3636.67	5.66381	296	11
296	720.739	232.532	2339.48	7.25192	296	1917
296	720.152	313.937	2376.66	4.64737	296	1737
296	711.076	126.966	2581.06	4.42512	296	1989
296	701.913	69.3453	3132.23	4.84023	296	2016
296	478.987	59.9068	3918.61	4.90831	296	1378
296	981.896	525.895	5849.49	6.41784	296	1251
296	449.981	227.943	2468.72	4.07587	296	1643
296	206.573	999.798	3981.25	6.32634	296	1942
296	206.597	383.56	2921.46	5.13412	296	1799
296	196.973	592.312	3007.56	4.60958	296	2139
296	177.417	31.2064	3429.09	4.41963	296	2115
296	159.003	240.971	3922.19	5.50238	296	1309
296	151.997	1221.29	2888.26	4.90326	296	1842
296	142.709	580.717	3589.35	5.24871	296	818
296	119.038	725.471	3468.26	4.69692	296	1824
296	96.8344	742.881	3005.57	5.15333	296	1946
296	89.8036	640.46	3632.1	5.38454	296	2030
296	74.7256	190.868	3891.57	5.14555	296	2114
296	70.8017	1145.12	2864	4.69965	296	1935
296	59.3102	75.6119	2710.5	4.48954	296	1934
296	56.9552	223.152	3962.95	4.65501	296	1991
296	465.323	773.134	3360.29	5.17493	296	1922
296	216.318	927.696	3130.64	5.31688	296	2038
296	221.013	276.899	3864.33	5.59389	296	1711
296	129.02	793.296	2733.37	4.57141	296	1920
296	225.823	600.996	3784.2	4.77953	296	1890
296	442.741	384.04	3541.63	5.43047	296	2087
296	432.529	957.71	3301.43	5.35629	296	1916
296	410.375	645.009	3133.02	5.52743	296	1664
296	405.821	449.679	2787.45	3.91307	296	1937
296	397.089	872.403	2554.02	6.88152	296	2040
296	357.248	811.552	3016.9	5.25246	296	2126
296	353.78	233.865	3155.69	4.5168	296	2039
296	390.859	783.145	3285.53	5.01535	296	1999
296	251.12	251.857	2218.59	7.99634	296	2103
296	313.283	702.436	3987.21	6.50469	296	1730
296	311.295	738.03	3798.72	5.71926	296	2108
296	282.562	467.518	3146.34	4.94899	296	2109
296	272.048	193.308	2829.6	4.27221	296	1247
296	257.737	767.532	2616.65	4.12145	296	2121
296	319.447	332.164	3561.71	6.56578	296	2142
297	619.185	470.397	2969.6	4.47111	297	1857
297	621.103	412.348	2283.49	3.98162	297	2128
297	642.652	338.609	2882.63	4.54571	297	2027
297	642.704	530.742	2781.4	4.23226	297	2090
297	670.103	834.781	3658.32	6.15085	297	982
297	610.817	1009.86	3365.88	5.65171	297	2062
297	644.993	968.644	2770.75	4.60848	297	1778
297	509.699	553.47	2569.1	5.17961	297	2046
297	581.404	836.423	2438.75	4.44312	297	2045
297	557.35	674.561	4346.24	6.31412	297	1786
297	540.711	971.863	2390.14	4.35857	297	2021
297	536.289	462.627	2587.38	5.01755	297	1562
297	528.767	1058.84	2782.4	4.68015	297	1743
297	700.829	61.817	3089.51	4.83153	297	2016
297	588.434	537.832	3009.97	4.19556	297	1952
297	704.663	127.741	2620.52	4.19061	297	1989
297	981.003	527.77	5703.8	6.42697	297	1251
297	720.652	314.387	2407.61	4.35549	297	1737
297	497.811	1256	2915.17	4.90598	297	1122
297	934.795	961.128	2469.28	5.27018	297	2068
297	934.197	588.27	3198.37	4.73192	297	1918
297	898.547	424.41	3055.56	4.6179	297	1915
297	867.183	843.733	2848.68	5.44995	297	1810
297	865.947	727.893	3482.57	5.94006	297	2073
297	865.811	275.994	2266.01	4.34427	297	2159
297	841.541	569.137	4369.34	6.45346	297	1373
297	845.675	238.955	2571.11	4.22616	297	1953
297	778.66	955.245	2664.3	4.82982	297	2105
297	760.198	825.359	2543.79	4.99026	297	1414
297	734.484	1052.61	2861.34	5.08028	297	1791
297	726.519	1177.12	3692.66	5.73505	297	11
297	720.671	232.242	2374.07	7.30265	297	1917
297	498.517	358.187	4161.86	6.39458	297	1751
297	222.146	277.4	4145.79	5.62704	297	1711
297	218.681	386.664	2766.94	5.30655	297	1799
297	210.234	994.936	3953.77	6.19432	297	1942
297	196.828	592.453	3008.76	4.69755	297	2139
297	179.477	34.4292	3267.26	4.38808	297	2115
297	159.262	240.901	4135.74	5.50796	297	1309
297	228.018	928.242	3154.98	5.75989	297	2038
297	142.86	580.682	3609.51	5.24842	297	818
297	118.691	725.137	3309.04	4.90837	297	1824
297	88.2671	636.29	3445.42	5.37348	297	2030
297	70.2868	1145.21	2985.06	4.89198	297	1935
297	67.5174	187.471	3459.48	5.38666	297	2114
297	55.0235	222.118	4019.65	4.78861	297	1991
297	55.5928	70.3284	3115.22	4.46649	297	1934
297	478.759	59.3536	3667.76	4.93431	297	1378
297	131.887	785.285	2774.37	5.01432	297	1920
297	228.647	602.882	3283.53	4.60521	297	1890
297	152.199	1221.29	2914.97	5.04063	297	1842
297	251.53	252.308	2057.13	8.07583	297	2103
297	450.208	231.049	2824.98	4.14569	297	1643
297	439.132	390.43	3682.82	5.35855	297	2087
297	430.287	959.127	3129.48	5.41101	297	1916
297	401.452	648.227	3178.89	5.17189	297	1664
297	388.327	788.917	3428.54	5.18905	297	1999
297	376.455	864.634	2356.2	7.00383	297	2040
297	358.375	234.421	3208.81	4.7832	297	2039
297	353.082	805.749	3133.29	5.12877	297	2126
297	458.062	769.337	3216.44	5.16255	297	1922
297	257.457	767.472	2635.18	4.14958	297	2121
297	310.874	706.453	3611.92	6.68451	297	1730
297	311.039	738.692	3379.94	5.62529	297	2108
297	297.369	334.218	3250.99	5.4868	297	2142
297	282.052	469.344	3586.21	5.26067	297	2109
297	272.264	192.981	2876.2	4.12249	297	1247
298	620.155	471.196	2881.45	4.33796	298	1857
298	621.932	409.008	2387.72	4.26402	298	2128
298	665.853	835.384	3712.48	6.04678	298	982
298	641.433	338.121	2846.32	4.52004	298	2027
298	656.853	512.997	2888.51	4.49372	298	2090
298	603.934	1010.81	3361.42	5.7821	298	2062
298	643.112	968.535	2686.09	4.604	298	1778
298	587.735	535.867	2434.07	4.08373	298	1952
298	539.178	978.488	2151.44	4.40621	298	2021
298	582.845	837.963	2730.45	4.53249	298	2045
298	555.391	677.074	4131.61	6.51084	298	1786
298	549.679	458.229	3606.02	5.60382	298	1562
298	529.145	1058.45	2752.72	4.77371	298	1743
298	509.386	553.552	2464.3	5.17418	298	2046
298	498.003	1255.96	2875.11	4.74634	298	1122
298	498.321	357.138	3859.31	5.64254	298	1751
298	697.966	53.9407	3215.49	4.81095	298	2016
298	478.206	58.5544	3527.62	4.89836	298	1378
298	977.04	528.094	5473.03	6.33074	298	1251
298	933.753	960.713	2929.06	5.81609	298	2068
298	934.418	585.72	2931.24	4.14165	298	1918
298	902.822	423.822	2954.59	4.30081	298	1915
298	870.212	856.162	2761.95	5.58893	298	1810
298	869.826	736.444	3630.64	6.23355	298	2073
298	864.762	277.984	2529.48	4.21826	298	2159
298	845.964	238.552	2429.9	4.3485	298	1953
298	840.499	568.391	4463.3	6.29325	298	1373
298	774.745	952.649	2725.56	5.02665	298	2105
298	764.253	827.199	2558.45	5.07456	298	1414
298	734.362	1052.77	2815.73	5.07785	298	1791
298	726.493	1176.91	3766.79	5.70673	298	11
298	720.474	314.781	2478.79	4.72102	298	1737
298	698.681	130.321	2134.24	4.03557	298	1989
298	451.794	764.151	3257.49	5.69266	298	1922
298	434.506	396.62	3441.08	5.08563	298	2087
298	221.843	277.045	4209.65	5.48847	298	1711
298	219.229	534.548	2329.42	4.46199	298	2161
298	212.349	989.189	4000.17	6.29909	298	1942
298	196.477	592.458	2886.7	4.65626	298	2139
298	181.718	35.2106	3502.82	4.75324	298	2115
298	159.456	241.309	4245.86	5.51037	298	1309
298	157.162	1218.17	2939.93	5.4272	298	1842
298	230.52	605.677	3416.46	4.58275	298	1890
298	119.708	725.361	3255.32	4.63921	298	1824
298	89.3787	632.953	3125.51	4.76164	298	2030
298	70.0642	1145.69	2893.22	4.63905	298	1935
298	60.8872	182.146	3522.01	4.71326	298	2114
298	54.0542	71.9713	2632.86	4.3113	298	1934
298	52.4219	220.912	4002.16	4.94535	298	1991
298	451.426	232.595	2527.67	4.18341	298	1643
298	134.871	775.981	2787.3	4.67586	298	1920
298	229.771	386.113	2954.41	5.37227	298	1799
298	143.531	580.813	3763.17	5.01023	298	818
298	427.247	961.18	2882.17	5.48062	298	1916
298	237.997	925.609	3324.12	5.4935	298	2038
298	390.137	651.343	2894.66	5.12006	298	1664
298	384.186	793.242	3528.89	5.01221	298	1999
298	380.127	877.921	2289.95	7.6445	298	2040
298	348.419	799.751	3083.14	4.93477	298	2126
298	363.943	232.244	3002.75	4.58651	298	2039
298	311.686	333.675	3393.28	4.7939	298	2163
298	301.736	723.627	3856.41	6.4667	298	2108
298	284.898	335.941	3766.79	5.31584	298	2142
298	282.591	471.942	3777.29	5.06134	298	2109
298	272.451	192.839	2623.09	4.09865	298	1247
298	256.268	767.549	2581.08	4.16703	298	2121
298	250.559	252.503	2093.15	7.84723	298	2103
299	620.184	471.554	2899.94	4.37675	299	1857
299	625.098	411.86	2360.48	4.18054	299	2128
299	637.287	605.096	2114.75	5.07788	299	2170
299	641.31	337.155	2857.38	4.27082	299	2027
299	645.065	529.529	2889.94	4.22266	299	2090
299	597.561	1009.85	3340.83	5.57551	299	2062
299	641.507	968.708	2726.97	4.3443	299	1778
299	498.08	1256	2850.65	4.6824	299	1122
299	583.808	839.022	2529.08	4.25311	299	2045
299	558.775	455.319	3961.23	5.87866	299	1562
299	555.418	676.894	4340.45	6.04546	299	1786
299	537.41	984.875	2022.72	4.43824	299	2021
299	529.647	1058.08	2718.24	4.5376	299	1743
299	509.908	552.176	2638.58	4.83894	299	2046
299	498.169	356.378	3638.02	4.91715	299	1751
299	662.641	832.621	3845.92	6.15746	299	982
299	587.07	533.907	2177.68	4.00614	299	1952
299	935.315	585.294	2824.82	4.05625	299	1918
299	694.577	136.821	2284.09	4.11146	299	1989
299	477.819	57.5458	3608.92	5.01002	299	1378
299	974.014	527.89	5530.88	6.0005	299	1251
299	931.95	961.128	3242.97	5.5394	299	2068
299	906.762	423.094	3254.07	4.63573	299	1915
299	874.401	745.449	3767.52	6.24264	299	2073
299	873.389	869.887	2607.84	5.99327	299	1810
299	860.818	265.156	2564.73	4.87049	299	2159
299	845.702	238.918	2371.21	4.35732	299	1953
299	694.291	46.4232	3001.43	4.5588	299	2016
299	840.519	567.942	4292.26	6.21552	299	1373
299	773.029	950.776	2906.49	4.67224	299	2105
299	761.925	823.943	2582.56	4.96907	299	1414
299	734.39	1053.41	2952.51	5.23699	299	1791
299	726.486	1176.98	3684.95	5.67176	299	11
299	721.177	314.056	2441.23	4.44824	299	1737
299	449.3	230.415	2443.42	4.69601	299	1643
299	426.732	408.085	5690.39	6.90321	299	2087
299	223.217	543.224	2622.39	4.56965	299	2161
299	220.069	275.9	4067.45	5.40765	299	1711
299	214.45	985.896	3972.32	6.1311	299	1942
299	196.546	592.454	2945.59	4.69161	299	2139
299	185.484	37.9444	3243.34	4.55528	299	2115
299	159.911	241.881	4016.34	5.30925	299	1309
299	158.418	1215.28	3174.22	4.86071	299	1842
299	143.485	580.704	3652.39	5.029	299	818
299	134.191	772.651	2834.28	4.44951	299	1920
299	120.13	725.333	3332.1	4.70006	299	1824
299	92.2763	631.257	2973.6	4.7607	299	2030
299	69.3815	1146.1	2860.47	4.48988	299	1935
299	56.8077	173.462	2928.13	4.84725	299	2114
299	58.037	71.3048	2635.85	3.9949	299	1934
299	14.5059	129.581	2703.51	5.51317	299	2166
299	444.181	760.231	3349.19	5.56119	299	1922
299	232.784	607.971	3320.46	4.79465	299	1890
299	242.501	382.959	2940.68	4.89187	299	1799
299	245.496	919.923	3287.35	5.28311	299	2038
299	393.57	876.755	2263.17	7.09147	299	2040
299	378.984	653.636	2840.83	5.31313	299	1664
299	380.475	797.854	3361.38	4.97886	299	1999
299	366.259	228.958	3385.75	4.56526	299	2039
299	343.393	794.518	3226.97	5.30633	299	2126
299	422.248	961.702	3092.37	5.48901	299	1916
299	310.246	336.829	3357.74	4.74015	299	2163
299	297.554	737.37	4193.13	6.87702	299	2108
299	284.134	474.088	4082.91	5.20636	299	2109
299	277.285	335.983	3706.59	5.80872	299	2142
299	272.352	192.696	2628.75	4.14632	299	1247
299	255.853	767.895	2718.06	4.00273	299	2121
299	253.214	252.281	2248.26	7.79257	299	2103
300	640.514	970.917	2903.54	4.6231	300	1778
300	569.252	452.573	3608.87	5.64573	300	1562
300	576.519	655.027	3223.08	5.61845	300	2181
300	585.998	839.409	2511.83	4.84409	300	2045
300	641.016	614.714	2235.99	4.67312	300	2170
300	620.482	471.359	2952.58	4.47016	300	1857
300	626.191	416.131	2587.17	4.26878	300	2128
300	557.528	676.257	4753.56	6.64612	300	1786
300	592.684	1009.26	3225.46	5.38967	300	2062
300	509.964	552.291	2660.53	4.80405	300	2046
300	498.061	373.715	4130.49	5.87554	300	1751
300	498.114	1255.8	2785.1	4.78832	300	1122
300	477.808	56.9848	3804.03	4.82839	300	1378
300	450.081	229.123	2293.33	4.10786	300	1643
300	436.098	756.006	3274.69	5.75298	300	1922
300	423.801	409.109	6136.91	6.30769	300	2087
300	419.514	961.946	2632.25	5.32836	300	1916
300	529.729	1058.32	2697.11	4.66814	300	1743
300	641.352	337.085	2859.45	4.22123	300	2027
300	970.648	525.495	6112.19	6.14221	300	1251
300	934.719	961.829	2451.52	4.97594	300	2068
300	935.035	585.189	2619.79	3.70548	300	1918
300	911.621	421.251	3274.3	4.87188	300	1915
300	880.309	883.875	2161.44	5.60972	300	1810
300	878.127	754.53	3809.37	6.22118	300	2073
300	855.473	261.381	3382.26	4.6162	300	2159
300	840.559	567.529	4404.16	6.00169	300	1373
300	773.265	950.246	2918.97	4.83176	300	2105
300	763.432	828.002	2657.76	4.84238	300	1414
300	734.246	1053.35	2986.79	5.07115	300	1791
300	726.55	1176.97	3572.68	5.58139	300	11
300	721.088	313.992	2485.93	4.49429	300	1737
300	689.096	40.5232	3247.6	4.7665	300	2016
300	662.613	828.816	3630.81	5.71108	300	982
300	643.457	531.667	2599.43	4.32426	300	2090
300	377.222	863.957	2153.73	6.72399	300	2040
300	196.669	592.543	2928.06	4.71137	300	2139
300	189.448	37.1242	3558.44	4.74576	300	2115
300	160.449	241.828	3981	5.33683	300	1309
300	159.181	1213.98	3155.66	5.27524	300	1842
300	143.108	580.204	3467.49	4.87898	300	818
300	132.822	771.112	2790.44	4.33043	300	1920
300	94.8271	628.195	3408.56	4.9399	300	2030
300	69.1938	1146.68	2935.78	4.69797	300	1935
300	59.8205	72.4235	3390.17	4.58231	300	1934
300	55.3093	165.19	2655.98	4.70319	300	2114
300	46.7452	216.121	4084.82	4.96734	300	2174
300	16.7897	132.997	2816.74	5.12321	300	2166
300	217.124	980.77	3761.12	6.12313	300	1942
300	98.0821	728.264	3339.16	4.7117	300	1824
300	230.129	551.099	2465.17	4.95508	300	2161
300	219.591	275.918	4060.1	5.39796	300	1711
300	367.504	656.002	2990.35	5.09299	300	1664
300	337.151	789.552	3167.92	5.15206	300	2126
300	308.592	340.199	3089.42	4.43437	300	2163
300	292.651	753.271	4052.78	6.69907	300	2108
300	378.433	802.284	3338.76	5.35278	300	1999
300	235.071	610.055	3015.46	4.78913	300	1890
300	271.071	192.757	3175.43	4.7881	300	1247
300	267.953	339.911	2972.75	5.59519	300	2142
300	256.75	769.517	2814.76	4.25789	300	2121
300	253.574	377.326	2871.51	5.14531	300	1799
300	250.912	918.436	3439.21	5.50112	300	2038
300	252.415	252.267	2329.91	7.85859	300	2103
300	284.991	474.948	4407.52	5.16158	300	2109
301	620.126	471.245	2987.18	4.51291	301	1857
301	624.88	417.738	2183.01	4.14247	301	2128
301	643.594	627.787	2307.28	5.17854	301	2170
301	640.811	974.059	2958.2	4.71084	301	1778
301	641.181	336.286	2783.56	4.31921	301	2027
301	643.554	531.827	2525.88	4.35097	301	2090
301	585.97	1008.4	3267.42	5.64729	301	2062
301	588.243	838.171	2472.01	4.99194	301	2045
301	530.825	1058.04	2499.04	4.65229	301	1743
301	578.53	448.67	4032.49	5.78634	301	1562
301	572.222	646.477	3667.27	5.38648	301	2181
301	559.612	676.351	5262.18	6.91911	301	1786
301	509.354	552.74	2541.63	4.90513	301	2046
301	497.162	363.052	5266.26	7.53961	301	1751
301	497.782	1256	2655.01	4.67722	301	1122
301	584.909	532.144	2411.13	4.13262	301	2185
301	477.685	56.7072	3726.78	4.90152	301	1378
301	677.572	1096.51	2726.58	5.69977	301	2186
301	969.317	522.514	5390.14	6.21107	301	1251
301	936.389	959.144	2444	4.52396	301	2068
301	935.123	584.045	2710.44	3.85785	301	1918
301	917.258	419.642	3283.56	4.70345	301	1915
301	889.175	893.011	2170.18	4.92138	301	1810
301	882.458	765.404	3261.39	5.87358	301	2073
301	851.323	258.035	2955.48	4.34093	301	2159
301	841.585	566.51	3934.87	6.04256	301	1373
301	664.809	824.454	3700.72	6.19195	301	982
301	763.49	823.498	2965.59	5.04097	301	1414
301	733.651	1053.72	2817.79	5.19769	301	1791
301	726.711	1176.84	3737.47	5.55372	301	11
301	721.008	313.567	2514.21	4.53946	301	1737
301	683.974	38.5924	3390.33	4.79526	301	2016
301	769.004	948.225	2589.08	4.62047	301	2105
301	449.886	229.52	2322.06	4.28056	301	1643
301	255.337	770.434	2589.47	4.20951	301	2121
301	419.464	416.77	4181.27	5.59229	301	2087
301	196.464	592.631	2881.38	4.69481	301	2139
301	192.693	36.824	3163.18	4.4565	301	2115
301	160.753	242.432	3676.41	5.08785	301	1309
301	159.36	1207.63	2783.95	5.03909	301	1842
301	143.188	580.38	3613.01	4.94131	301	818
301	132.269	770.209	2768.78	4.38133	301	1920
301	98.7613	725.803	3420.47	5.33658	301	1824
301	219.269	975.131	3545.91	6.0044	301	1942
301	96.054	624.803	3318.96	4.98993	301	2030
301	68.3735	1146.8	2930.97	4.86544	301	1935
301	61.5664	155.255	2792.89	4.93154	301	2114
301	56.0416	74.5328	3377.1	4.33793	301	1934
301	43.9431	213.879	4280.26	5.0156	301	2174
301	19.7261	136.475	2987.57	5.71107	301	2166
301	219.603	275.88	4076.25	5.43512	301	1711
301	428.269	752.186	3407.83	5.79569	301	1922
301	238.676	559.906	2324.98	5.24023	301	2161
301	237.814	613.424	2676.01	4.31915	301	1890
301	417.168	963.172	2640.23	5.11427	301	1916
301	380.533	878.043	2356.68	7.63552	301	2040
301	375.177	807.702	3127.78	4.84492	301	1999
301	309.864	341.865	3191.38	4.58161	301	2163
301	290.14	766.181	4279.87	6.67647	301	2108
301	285.952	478.168	4175.24	4.8853	301	2109
301	270.693	192.722	3820.9	5.15805	301	1247
301	256.106	918.87	3363.3	5.01597	301	2038
301	257.879	344.774	3515.38	5.18496	301	2142
301	253.309	252.443	2235.13	7.83767	301	2103
301	329.762	780.936	3240.39	5.31301	301	2126
302	585.817	444.546	3797.36	5.83409	302	1562
302	584.648	531.836	2555.39	4.45258	302	2185
302	590.119	837.734	2506.69	4.57498	302	2045
302	645.009	637.254	2454.76	4.98969	302	2170
302	626.397	418.254	2039.36	3.83856	302	2128
302	641.194	335.553	2817.43	4.57301	302	2027
302	578.622	1008.54	3128.38	5.55896	302	2062
302	620.154	471.199	3042.24	4.52132	302	1857
302	568.702	640.738	3460.86	5.35932	302	2181
302	422.453	388.653	2594.23	4.74129	302	2191
302	531.488	1059.23	2728.07	4.62508	302	1743
302	510.039	552.372	2595.24	4.64903	302	2046
302	497.812	1255.95	2622.81	4.70234	302	1122
302	497.73	366.533	5558.59	6.47136	302	1751
302	478.77	54.5745	3739.8	4.82107	302	1378
302	449.99	228.848	2265.98	4.15346	302	1643
302	643.775	975.104	2629.66	4.35899	302	1778
302	557.224	675.01	4829.42	6.63899	302	1786
302	646.275	528.336	2949.46	4.87547	302	2090
302	761.057	944.05	2667.9	4.61147	302	2105
302	678.48	35.8726	3170.04	4.58085	302	2016
302	420.383	748.799	3386.79	5.70509	302	1922
302	968.96	519.088	5632.25	5.83067	302	1251
302	937.355	959.337	2516.55	4.69512	302	2068
302	934.643	581.385	2609.73	4.0921	302	1918
302	923.692	418.69	3599.93	5.15323	302	1915
302	900.841	901.315	2593.83	5.58909	302	1810
302	669.14	824.29	3493.66	5.80997	302	982
302	885.906	778.036	2980.65	5.98022	302	2073
302	845.58	244.938	3385.59	6.50397	302	2159
302	759.829	827.663	2721.83	5.10663	302	1414
302	734.219	1053.62	2756.65	5.09677	302	1791
302	726.756	1176.89	3741.41	5.55416	302	11
302	720.855	313.221	2650.18	4.4871	302	1737
302	691.537	1097.14	3335.07	6.17399	302	2186
302	844.066	564.902	4143.73	6.31819	302	1373
302	412.838	963.559	2391.97	5.46953	302	1916
302	416.37	424.474	4486.27	6.2209	302	2087
302	393.54	877.886	2543.72	7.24805	302	2040
302	161.009	242.617	3664.53	5.17411	302	1309
302	159.016	1204.02	3018.09	5.17624	302	1842
302	143.432	580.481	3586.65	4.98625	302	818
302	132.157	769.632	2793.28	4.47676	302	1920
302	97.3974	621.617	3103.62	4.91377	302	2030
302	97.5671	724.252	3641.79	5.28273	302	1824
302	68.0837	1147.69	2920.68	4.82395	302	1935
302	63.9063	145.41	3057.74	4.96605	302	2114
302	55.6396	76.3731	3038.62	4.3452	302	1934
302	40.9904	211.569	4217.39	5.00372	302	2174
302	23.1168	139.512	2880.43	5.26326	302	2166
302	196.374	36.2646	3498.29	4.65678	302	2115
302	196.676	592.529	2835.95	4.67522	302	2139
302	222.218	969.556	3351.57	6.23212	302	1942
302	219.459	276.123	3912.08	5.31311	302	1711
302	373.705	810.738	2710.56	4.65677	302	1999
302	323.492	774.384	3182.31	5.38085	302	2126
302	311	341.597	3298.84	4.46567	302	2163
302	286.405	778.809	4318.22	6.88277	302	2108
302	286.323	480.343	4041.29	5.1269	302	2109
302	271.876	193.142	4129.24	4.72298	302	1247
302	255.631	771.133	2667.49	3.98678	302	2121
302	253.118	917.77	3337.28	5.0335	302	2038
302	252.116	347.213	4123	5.70263	302	2142
302	251.748	567.562	2481.13	5.73018	302	2161
302	254.03	252.186	2146.63	7.66288	302	2103
303	593.927	439.839	3686.7	5.84481	303	1562
303	619.807	471.378	3287.09	4.83288	303	1857
303	627.485	416.291	2256.64	3.73446	303	2128
303	645.974	528.62	2989.71	4.70994	303	2090
303	646.364	974.533	2581.95	4.76123	303	1778
303	647.854	648.359	2939.27	4.69912	303	2170
303	590.966	834.422	2335.98	4.60812	303	2045
303	641.267	335.087	2863.23	4.30682	303	2027
303	584.428	533.008	2678.56	4.38321	303	2185
303	509.726	553.521	2857.02	5.38695	303	2046
303	564.471	630.945	3163.52	5.03524	303	2181
303	558.348	674.839	4971.66	6.77743	303	1786
303	531.402	1059.24	2701.25	4.57772	303	1743
303	497.741	1255.91	2598.25	4.63926	303	1122
303	498.156	366.634	5298.14	6.56848	303	1751
303	481.468	54.4159	3615.51	4.58169	303	1378
303	450.287	229.013	2333.65	3.99585	303	1643
303	571.561	1009.41	2877	5.27606	303	2062
303	674.529	32.3605	3348.39	4.46516	303	2016
303	672.539	827.205	3531.7	5.88934	303	982
303	422.266	381.752	2634.71	4.43903	303	2191
303	968.631	518.068	5724.13	5.29684	303	1251
303	939.213	957.815	2292.14	4.23498	303	2068
303	934.374	579.809	2594.75	4.19662	303	1918
303	930.018	416.845	3492.13	5.49361	303	1915
303	911.837	907.981	2343.35	5.00684	303	1810
303	891.578	792.236	2645	5.67438	303	2073
303	842.674	241.851	3556.73	5.28648	303	2159
303	764.671	826.896	2816.87	4.67357	303	1414
303	757.295	943.668	2721.23	4.6462	303	2105
303	734.101	1054.08	2962.55	5.0924	303	1791
303	726.822	1176.92	3720.26	5.55585	303	11
303	721.171	313.806	2584.67	4.53623	303	1737
303	697.284	1096.81	4039.75	5.57206	303	2186
303	844.269	564.907	4380.59	6.46868	303	1373
303	413.44	432.222	4108.62	5.6236	303	2087
303	409.506	964.088	2136.17	5.14119	303	1916
303	200.583	35.4158	3338.3	4.52463	303	2115
303	196.648	592.452	2853.92	4.66569	303	2139
303	161.301	242.967	3779.42	5.23729	303	1309
303	158.092	1199.82	2694.27	4.99731	303	1842
303	143.234	581.157	3756.34	5.04542	303	818
303	132.155	766.899	3101.44	4.78993	303	1920
303	97.6852	619.045	3227.34	4.55833	303	2030
303	96.6074	722.609	3552.07	5.50832	303	1824
303	68.4905	135.174	2954.79	4.47179	303	2114
303	67.9217	1146.48	2803.48	4.58882	303	1935
303	60.7568	76.8667	3304.55	4.39762	303	1934
303	38.9526	210.012	4031.22	4.92635	303	2174
303	25.9481	142.185	3309.2	5.46503	303	2166
303	219.494	276.26	3814.34	5.17777	303	1711
303	224.701	964.103	3401.35	6.14373	303	1942
303	412.251	748.444	3393.97	5.64292	303	1922
303	249.273	353.693	4100.08	5.73527	303	2142
303	380.26	878.065	2550.52	7.65844	303	2040
303	370.238	815.754	2146.26	4.13274	303	1999
303	314.025	764.487	2993.01	5.87677	303	2126
303	249.723	916.615	3361.19	5.04459	303	2038
303	312.237	342.525	3208.14	4.56578	303	2163
303	254.772	772.347	2769.34	4.33325	303	2121
303	265.461	571.649	2521.23	5.67733	303	2161
303	252.409	252.384	2291.17	7.85783	303	2103
303	283.414	788.551	4460.7	6.94932	303	2108
303	285.942	482.68	4269.43	5.1786	303	2109
303	271.911	192.538	4130.73	4.70956	303	1247
304	567.257	1008.89	2560.54	4.83009	304	2062
304	643.878	970.652	4049.07	6.43974	304	1778
304	643.553	529.97	2728.91	4.47174	304	2090
304	641.611	334.795	2933.08	4.42128	304	2027
304	628.147	414.637	2422.24	3.89584	304	2128
304	619.593	471.385	3320.97	4.68966	304	1857
304	601.117	434.008	3615.97	5.48466	304	1562
304	590.694	832.314	2259.4	4.2058	304	2045
304	584.938	532.535	2574.45	4.68799	304	2185
304	558.889	621.928	3265.32	5.26501	304	2181
304	481.135	56.7762	3637.46	4.57646	304	1378
304	530.373	1060.21	2749.78	4.91544	304	1743
304	526.65	1092.35	4114.95	6.48285	304	2205
304	528.479	1014.61	2002.65	4.81494	304	2206
304	510.156	553.232	2769.01	5.25583	304	2046
304	500.194	364.86	5563.38	6.47462	304	1751
304	497.776	1255.96	2657.51	4.65083	304	1122
304	651.558	659.192	3204.15	5.42835	304	2170
304	559.191	675.655	5199.03	6.74426	304	1786
304	670.981	27.9259	3350.43	4.8097	304	2016
304	760.531	823.856	2526.78	4.92088	304	1414
304	672.563	831.512	3491.79	5.91179	304	982
304	450.315	228.807	2450.07	4.06017	304	1643
304	969.451	515.906	5359.83	5.20145	304	1251
304	937.168	413.678	3401.78	5.1525	304	1915
304	940.51	956.301	2297.45	4.42251	304	2068
304	933.472	580.595	2949.45	4.33128	304	1918
304	926.437	912.801	2202.93	5.24029	304	1810
304	896.466	1000.98	2107.6	4.92964	304	2209
304	896.54	804.214	2376.42	6.23373	304	2073
304	843.788	565.407	3884.39	6.10398	304	1373
304	840.795	240.939	4119.04	6.30818	304	2159
304	755.078	943.595	2572.61	4.43555	304	2105
304	733.481	1054.42	2812.99	5.16082	304	1791
304	726.712	1176.74	3685.53	5.54434	304	11
304	721.116	313.812	2539.67	4.53089	304	1737
304	701.806	1095.96	4243.63	5.73769	304	2186
304	204.174	32.9189	3273.3	4.36902	304	2115
304	196.359	592.408	2863.52	4.686	304	2139
304	161.427	243.458	3773.71	5.36794	304	1309
304	157.973	1198.81	2710.09	4.78444	304	1842
304	142.966	580.764	3706.4	5.16182	304	818
304	132.722	765.851	3082.22	5.02515	304	1920
304	98.7379	720.056	3419.78	5.28169	304	1824
304	220.042	276.475	3811.55	5.24391	304	1711
304	69.7556	1144.28	2703.34	4.55824	304	1935
304	61.2795	77.1643	3755.29	4.44644	304	1934
304	37.2641	207.32	3986.88	4.99458	304	2174
304	29.9066	145.694	3553.78	5.49184	304	2166
304	420.547	375.536	2419.58	4.67438	304	2191
304	70.9769	122.905	3039.26	5.81992	304	2114
304	96.3551	616.181	2987.09	4.51299	304	2030
304	244.028	361.007	3883.77	6.29719	304	2142
304	226.371	958.408	2913.03	5.84588	304	1942
304	405.019	965.916	2123.35	5.57002	304	1916
304	402.19	749.091	3426.12	5.7009	304	1922
304	397.426	874.324	2621.91	6.9712	304	2040
304	317.763	346.254	3195.15	4.79078	304	2163
304	409.173	439.504	3639.09	5.89054	304	2087
304	246.558	914.734	3349.2	4.89436	304	2038
304	285.752	484.826	4593.87	5.44349	304	2109
304	279.931	804.444	4227.47	6.82309	304	2108
304	280.872	573.514	2399.13	5.53096	304	2161
304	271.583	193.031	3559.51	4.67617	304	1247
304	255.657	773.172	2815.04	4.18795	304	2121
304	250.973	251.982	2349	7.93005	304	2103
304	306.909	757.167	3040.69	5.55311	304	2126
305	588.614	830.013	2278.97	4.22123	305	2045
305	608.973	429.016	3475.87	5.56168	305	1562
305	618.828	471.462	3411.05	4.72899	305	1857
305	656.038	671.05	3182.77	5.67932	305	2170
305	642.165	334.294	3031.67	4.80249	305	2027
305	642.465	527.781	2602.04	4.39099	305	2090
305	645.921	969.238	2630.2	5.09421	305	1778
305	586.316	530.125	2330.21	4.46913	305	2185
305	630.487	411.1	2364.65	3.96378	305	2128
305	562.362	1009.02	2080.66	4.84514	305	2062
305	523.325	1081.37	3522.06	5.9568	305	2205
305	551.92	613.972	3272.71	5.35151	305	2181
305	528.073	1019.95	2533.98	5.11194	305	2206
305	510.245	553.9	2662.81	5.33317	305	2046
305	500.352	362.795	5359.24	7.52854	305	1751
305	497.873	1255.8	2554.04	4.51697	305	1122
305	480.49	56.96	3569.25	4.41833	305	1378
305	556.914	675.43	4753.6	6.68425	305	1786
305	450.011	228.689	2442.83	4.14794	305	1643
305	669.933	834.798	3661.21	6.1922	305	982
305	971.51	514.426	5036.98	5.38062	305	1251
305	944.947	409.832	2919.45	4.97393	305	1915
305	941.21	956.498	2412.25	4.8318	305	2068
305	940.006	913.784	2554.24	6.15494	305	1810
305	932.549	579.693	2726.01	4.09101	305	1918
305	894.993	1005.74	2549.18	5.77532	305	2209
305	841.731	564.94	4568.26	6.51144	305	1373
305	668.197	24.4023	3036.73	4.19554	305	2016
305	752.039	944.946	2508.06	4.15361	305	2105
305	733.478	1055.27	2683.47	4.75025	305	1791
305	726.726	1176.76	3735.55	5.59449	305	11
305	721.155	313.896	2506.23	4.47206	305	1737
305	707.318	1095.32	4260.37	5.75905	305	2186
305	761.01	827.329	2547.35	4.71111	305	1414
305	838.331	239.753	4107.65	6.85133	305	2159
305	420.724	367.434	2624.73	4.62127	305	2191
305	208.006	31.5171	3034.1	4.25868	305	2115
305	196.18	592.266	2973.73	4.78289	305	2139
305	161.542	243.98	3829.74	5.44415	305	1309
305	155.11	1196.28	2438.98	4.64855	305	1842
305	143.085	580.372	3695.85	5.01295	305	818
305	131.559	765.718	2897.57	4.55573	305	1920
305	98.9615	717.959	3301.07	5.46214	305	1824
305	96.8059	613.842	2989.13	4.26667	305	2030
305	72.5675	113.954	4540.51	6.70815	305	2114
305	69.249	1141.36	2458.03	4.54195	305	1935
305	57.6841	79.1619	3756.21	4.73048	305	1934
305	35.602	204.66	3977.81	4.93268	305	2174
305	33.7412	149.284	3647.24	5.63333	305	2166
305	220.09	276.502	3786.59	5.25147	305	1711
305	236.774	370.515	3426.45	5.79701	305	2142
305	401.05	967.223	2029.21	5.8914	305	1916
305	406.297	446.16	3711.24	5.41005	305	2087
305	393.233	750.333	3464.93	5.69792	305	1922
305	228.966	953.579	2850.78	5.7892	305	1942
305	321.72	347.893	3112.69	4.53234	305	2163
305	375.974	871.715	2293.75	7.61283	305	2040
305	299.423	750.019	3094.66	5.53056	305	2126
305	294.38	570.989	2118.54	4.84678	305	2161
305	285.45	486.087	4385.35	5.49812	305	2109
305	276.891	814.679	4275.97	6.8032	305	2108
305	272.046	193.318	3252.65	4.3021	305	1247
305	254.961	775.417	2562.95	4.29096	305	2121
305	250.302	252.177	2288.28	7.83807	305	2103
305	243.341	912.258	3695.65	5.11434	305	2038
306	586.716	529.941	2222.4	4.0255	306	2185
306	618.703	471.31	3333.91	4.68745	306	1857
306	630.441	407.517	2092.25	3.70729	306	2128
306	658.812	683.238	3025.94	5.32411	306	2170
306	643.195	333.81	2694.14	4.50553	306	2027
306	641.797	968.634	2867.88	4.43705	306	1778
306	585.172	829.677	2432.4	4.74172	306	2045
306	449.933	229.708	2606.76	4.3827	306	1643
306	544.571	608.491	3315.17	5.09577	306	2181
306	529.11	1023.27	2496.15	4.6262	306	2206
306	517.322	1071.06	3374.65	6.21306	306	2205
306	510.175	554.116	2830.4	5.02769	306	2046
306	498.476	358.133	4260.06	6.46854	306	1751
306	497.842	1255.87	2641.99	4.61468	306	1122
306	479.786	56.2335	3364.87	4.29389	306	1378
306	554.462	675.097	4689.02	6.70783	306	1786
306	666.887	20.9722	2945.28	3.88605	306	2016
306	968.641	513.667	5998.1	6.38806	306	1251
306	952.891	911.979	2521.41	5.43944	306	1810
306	952.665	407.443	3185.83	4.71233	306	1915
306	942.722	957.623	2582.31	4.66326	306	2068
306	932.482	579.348	2807.38	4.38292	306	1918
306	891.533	1014.74	3096.82	5.9386	306	2209
306	841.864	564.782	4568.24	6.57261	306	1373
306	833.138	237.821	3781.81	5.43017	306	2159
306	763.506	822.613	2825.31	4.93588	306	1414
306	749.717	946.438	2666.84	4.58111	306	2105
306	733.757	1055.02	2885.19	4.79811	306	1791
306	726.6	1176.57	3718.87	5.62511	306	11
306	720.338	315.085	2425.27	3.93967	306	1737
306	714.191	1093.38	3756.15	5.5707	306	2186
306	665.716	833.921	3590.35	5.93457	306	982
306	98.6206	715.537	3560.2	5.68119	306	1824
306	210.727	29.8554	3085.01	4.68935	306	2115
306	196.393	592.511	2878.47	4.7899	306	2139
306	149.135	1195.3	2540.15	4.65526	306	1842
306	143.071	581.009	3743.32	4.99792	306	818
306	131.29	763.999	2819.81	4.48307	306	1920
306	123.246	726.1	3297.65	5.08986	306	2212
306	99.2582	612.683	2904.13	4.21686	306	2030
306	220.113	276.405	3821.12	5.29722	306	1711
306	66.4197	1139.95	2111.39	4.52599	306	1935
306	54.8266	81.0463	3410.49	4.21193	306	1934
306	36.1331	203.284	3643.1	5.26869	306	2174
306	34.8356	151.985	3301.32	5.09904	306	2166
306	419.856	360.145	2390.04	4.33492	306	2191
306	66.0225	113.402	2138.28	5.48528	306	2114
306	232.105	379.872	3363.04	5.94714	306	2142
306	161.529	244.393	4015.23	5.62833	306	1309
306	240.574	910.875	3613.36	5.22372	306	2038
306	404.863	453.789	3599.51	5.25988	306	2087
306	396.765	968.831	2339.93	5.3202	306	1916
306	386.327	753.224	3432.09	5.64061	306	1922
306	374.194	866.545	2186.96	6.64767	306	2040
306	230.801	948.183	2809.22	6.46189	306	1942
306	325.816	350.27	3441.45	5.05739	306	2163
306	252.983	252.723	2251.94	7.55855	306	2103
306	289.098	742.553	3222.29	5.37468	306	2126
306	283.655	487.691	4320.96	5.58434	306	2109
306	273.761	825.371	4071.04	6.93405	306	2108
306	271.692	193.632	3158.13	4.57401	306	1247
306	252.654	769.663	4486.56	7.72645	306	2121
306	307.24	565.815	2447.88	5.51924	306	2161
307	582.873	830.182	2502.97	4.42699	307	2045
307	585.784	529.121	2592.4	4.04968	307	2185
307	619.222	421.727	3693.86	5.30735	307	2128
307	618.409	470.975	3244.17	4.61257	307	1857
307	640.126	971.115	2999.64	4.73951	307	1778
307	643.68	334.107	3010.16	4.66402	307	2027
307	558.692	680.491	4183.1	7.02554	307	1786
307	537.122	603.585	3183.58	5.04833	307	2181
307	527.34	1027.65	2934.52	4.712	307	2206
307	510.874	553.775	2925.09	5.25414	307	2046
307	508.598	1062.94	3878.53	5.96929	307	2205
307	498.37	357.124	3782.93	5.62392	307	1751
307	497.869	1255.7	2640.83	4.62966	307	1122
307	481.705	55.146	3547.83	4.64122	307	1378
307	449.973	229.1	2632.12	4.42283	307	1643
307	968.987	510.696	5814.98	6.06307	307	1251
307	662.542	830.861	3744.11	5.84266	307	982
307	965.703	906.306	2423.88	5.46106	307	1810
307	962.049	401.709	3366.07	5.52356	307	1915
307	943.941	956.484	2388.5	4.54807	307	2068
307	932.958	583.123	2401.38	4.60592	307	1918
307	890.473	1022.67	3039.91	5.3587	307	2209
307	846.678	238.975	2151.41	4.83218	307	2159
307	841.488	565.194	4681.77	6.39417	307	1373
307	760.788	822.007	2983.86	4.74815	307	1414
307	749.163	949.013	2375.99	4.24671	307	2105
307	733.28	1055.33	2983.13	4.93286	307	1791
307	726.685	1176.75	3655.22	5.54252	307	11
307	719.822	315.66	2970.44	5.49756	307	1737
307	720.589	1090.81	3509.02	5.32672	307	2186
307	665.763	15.4769	2907.13	4.19451	307	2016
307	661.842	694.229	2872.66	5.30005	307	2170
307	214.64	27.7795	3094.51	4.43779	307	2115
307	196.331	592.428	2943.41	4.74862	307	2139
307	161.052	244.751	3836.62	5.52406	307	1309
307	147.911	1195.34	2454.71	4.5445	307	1842
307	143.262	580.67	3763.7	5.05325	307	818
307	130.076	762.811	2894.25	4.54736	307	1920
307	123.611	725.368	3290.97	5.06812	307	2212
307	99.4891	611.136	2754.39	4.39928	307	2030
307	98.891	712.919	3480.72	5.64593	307	1824
307	52.7228	107.058	2833.12	5.24674	307	2114
307	51.223	202.931	3820.66	5.71412	307	2174
307	34.1027	151.037	3262.85	5.04527	307	2166
307	27.2977	232.532	5156.5	6.97616	307	2217
307	220.1	276.413	3885.78	5.29955	307	1711
307	228.57	390.419	3411.24	5.62173	307	2142
307	415.948	352.679	2771.98	4.26526	307	2191
307	404.272	458.176	3810.5	5.25003	307	2087
307	392.343	970.926	2225.61	5.42682	307	1916
307	390.224	880.199	2461.79	7.13669	307	2040
307	377.639	758.364	3382.22	5.5123	307	1922
307	233.705	942.573	2888.99	6.01199	307	1942
307	327.513	348.918	3342.31	4.88182	307	2163
307	319.709	556.802	2356.58	5.38925	307	2161
307	282.493	490.039	4470.8	5.94663	307	2109
307	279.067	736.261	3045.17	5.61195	307	2126
307	276.18	159.876	3416.86	4.82591	307	2220
307	272.119	193.737	2919.83	4.55656	307	1247
307	270.081	840.44	4233.53	6.5973	307	2108
307	248.584	772.785	3960.88	7.03327	307	2121
307	252.31	252.928	2268.78	7.55085	307	2103
307	237.384	908.807	3320.36	5.0491	307	2038
308	527.059	598.861	3739.12	5.53572	308	2181
308	550.506	677.478	3928.53	6.25531	308	1786
308	640.311	973.949	2879.94	4.74469	308	1778
308	585.914	528.717	2594.31	4.16426	308	2185
308	618.522	471.177	3419.58	4.8497	308	1857
308	625.76	418.13	3330.4	5.50067	308	2128
308	583.155	831.132	2373.66	4.26849	308	2045
308	510.656	552.948	2741.61	5.01985	308	2046
308	500.949	376.344	3959.78	5.72095	308	1751
308	497.859	1058.01	3955.4	6.25545	308	2205
308	497.81	1255.76	2702.35	4.63087	308	1122
308	479.559	54.5644	3692.63	4.83479	308	1378
308	450.149	228.89	2446.07	4.18824	308	1643
308	644.956	334.592	2909.48	4.35698	308	2027
308	527.738	1031.26	3032.38	4.47176	308	2206
308	746.63	952.087	2511.42	4.66026	308	2105
308	976.186	899.935	2333.83	5.18951	308	1810
308	969.83	510.302	5612.4	5.94811	308	1251
308	971.931	397.461	3273.23	5.54855	308	1915
308	943.475	957.355	2335.17	4.63591	308	2068
308	931.837	592.261	2261.23	4.43511	308	1918
308	887.977	1028.9	4021.71	6.15744	308	2209
308	847.017	238.045	2318.97	4.62873	308	2159
308	841.133	565.728	4402.04	6.21459	308	1373
308	761.023	822.234	2996.94	4.76327	308	1414
308	733.571	1055.58	3052.2	5.07209	308	1791
308	726.905	1176.99	3730.17	5.5868	308	11
308	727.326	1085.85	3104.6	5.32467	308	2186
308	721.274	315.168	3389.28	4.93096	308	1737
308	663.48	827.163	3722.74	6.07019	308	982
308	665.124	702.42	2955.4	5.06106	308	2170
308	413.211	345.279	2761.61	4.3371	308	2191
308	390.062	974.634	2265.62	5.12775	308	1916
308	196.55	593.013	2819.92	5.13194	308	2139
308	161.44	245.195	3979.41	5.68632	308	1309
308	145.676	1196.63	2639.47	4.97938	308	1842
308	142.685	580.794	3698.35	5.13265	308	818
308	129.076	762.097	3167.67	4.62034	308	1920
308	123.597	725.546	3360.7	5.01711	308	2212
308	98.7052	709.852	3510.47	5.57043	308	1824
308	98.5057	608.515	2181.78	4.05596	308	2030
308	65.5901	202.141	3675.86	5.38313	308	2174
308	61.2553	79.8059	3647.47	4.35212	308	2225
308	41.5369	102.413	2903.57	5.21171	308	2114
308	34.7866	231.398	4894.61	6.86277	308	2217
308	37.884	152.458	3585.54	4.8754	308	2166
308	217.587	24.6019	3279.33	4.572	308	2115
308	219.394	275.661	3981.88	5.44269	308	1711
308	407.626	450.484	2276.1	6.99116	308	2087
308	229.887	778.767	3496.37	5.7708	308	2121
308	224.684	401.445	3509.32	6.26855	308	2142
308	390.163	879.719	2638.33	7.04627	308	2040
308	371.759	763.13	3315.35	5.37251	308	1922
308	327.311	547.228	2390.43	5.16325	308	2161
308	327.118	347.008	3124.61	4.74913	308	2163
308	279.407	152.733	3898.61	4.96095	308	2220
308	282.02	492.473	4638.7	6.09495	308	2109
308	272.456	193.788	2951.02	4.41881	308	1247
308	237.38	938.194	2901.48	5.94161	308	1942
308	267.81	849.58	4161.95	6.84638	308	2108
308	267.97	731.063	3098.88	5.83836	308	2126
308	250.937	252.588	2417.86	7.90198	308	2103
308	234.537	906.905	3245.03	4.70117	308	2038
309	567.533	680.905	3648.71	6.63508	309	1786
309	583.737	836.342	2011	4.22062	309	2045
309	585.843	528.256	2469.42	3.92896	309	2185
309	618.212	471.028	3188.99	4.64066	309	1857
309	631.515	411.806	3640.7	5.62669	309	2128
309	528.662	1034.13	3015.38	4.70878	309	2206
309	409.43	337.461	2879.59	5.24347	309	2191
309	510.377	553.052	2700.4	4.93647	309	2046
309	498.185	356.05	3418.85	4.9427	309	1751
309	497.881	1255.9	2779	4.67199	309	1122
309	485.425	1056.26	3932.41	6.50291	309	2205
309	480.279	54.0958	3848.4	4.62563	309	1378
309	450.091	228.615	2299.17	4.06449	309	1643
309	414.36	433.055	3936.88	5.98048	309	2087
309	640.88	336.322	2858.54	4.35195	309	2027
309	518.694	596.638	3300.94	5.21944	309	2181
309	642.279	974.957	2912.38	4.51698	309	1778
309	742.277	953.555	2369.2	4.25723	309	2105
309	389.505	879.208	2610.61	7.11002	309	2040
309	984.822	889.842	2227.45	5.37402	309	1810
309	979.934	395.04	3242.27	5.05032	309	1915
309	970.232	511.477	5710.01	6.54365	309	1251
309	943.293	958.193	2524.74	4.58026	309	2068
309	931.343	600.938	2598.69	4.4386	309	1918
309	887.401	1035.46	4464.21	6.44169	309	2209
309	840.602	566.405	4104.52	6.14478	309	1373
309	825.918	228.126	3175.95	4.78924	309	2159
309	760.56	823.412	2941.43	4.77508	309	1414
309	733.437	1079.21	3070.89	5.14743	309	2186
309	726.763	1176.98	3764.39	5.6068	309	11
309	721.749	315.171	2875.31	5.20253	309	1737
309	672.691	710.709	2869.72	4.97484	309	2170
309	667.151	824.539	3513.48	5.76798	309	982
309	387.048	975.976	2459.36	4.84267	309	1916
309	141.952	581.462	3542.16	5.22339	309	818
309	128.4	761.471	3161.42	4.39466	309	1920
309	123.825	726.019	3302.99	4.95892	309	2212
309	98.5614	707.324	3635.3	5.42191	309	1824
309	99.7501	605.904	2340.7	3.68189	309	2030
309	58.7436	81.7074	3442.14	4.50018	309	2225
309	37.595	155.733	3978.23	5.12155	309	2166
309	32.6951	235.977	3492.8	5.07733	309	2217
309	30.4647	100.03	2718.65	4.81418	309	2114
309	146.523	1196.07	2614.53	4.71939	309	1842
309	161.323	245.587	4065.96	5.65232	309	1309
309	78.5254	201.735	3541.98	5.44275	309	2174
309	218.254	275.274	3986.8	5.46743	309	1711
309	366.256	767.906	3370.98	5.30254	309	1922
309	197.324	594.718	3803.32	5.6221	309	2139
309	333.902	537.525	2348.34	5.30828	309	2161
309	326.159	346.392	3104.24	4.45184	309	2163
309	280.916	142.209	3782.83	5.76432	309	2220
309	280.109	494.057	4442.79	6.00485	309	2109
309	271.246	194.252	2753.86	4.61261	309	1247
309	220.027	21.4643	3126.22	4.18683	309	2115
309	255.9	727.108	3844.67	5.73529	309	2126
309	251.495	771.788	2602.05	4.0094	309	2233
309	250.228	252.583	2464.95	7.49937	309	2103
309	239.009	933.668	2734.86	5.9143	309	1942
309	232.732	905.161	3759.17	4.91657	309	2038
309	222.475	414.289	3701.43	6.2483	309	2142
309	264.4	860.572	3752.65	6.87061	309	2108
309	220.435	787.172	3459.27	6.0248	309	2121
310	617.604	470.911	3086.96	4.77416	310	1857
310	640.596	336.46	2931.26	4.2804	310	2027
310	642.862	974.567	2902.18	4.64128	310	1778
310	586.068	528.274	2595.12	3.85179	310	2185
310	638.717	404.239	3654.28	5.79304	310	2128
310	574.922	684.551	3566.64	6.81043	310	1786
310	510.47	553.438	2710.6	5.0885	310	2046
310	508.647	594.536	3032.52	5.50687	310	2181
310	497.532	359.573	4400.6	7.0406	310	1751
310	497.939	1255.79	2800.52	4.6503	310	1122
310	482.717	54.5796	3875.56	5.10355	310	1378
310	473.257	1058.89	3914.12	6.16469	310	2205
310	450.166	229.069	2383.33	4.16115	310	1643
310	530.897	1038.79	2786.08	4.47084	310	2206
310	670.973	825.423	3710.79	6.18341	310	982
310	680.411	718.225	3462.08	5.65196	310	2170
310	417.405	418.707	4177.26	6.00826	310	2087
310	988.351	877.732	2397.35	4.96876	310	1810
310	986.583	391.671	3456.1	5.04227	310	1915
310	967.391	516.491	4398.75	7.20368	310	1251
310	943.729	958.714	2793.3	5.21533	310	2068
310	930.205	607.317	2651.21	4.6136	310	1918
310	886.055	1041.91	4239.96	6.40876	310	2209
310	822.605	223.536	3119.75	5.20616	310	2159
310	762.432	827.403	2444.99	4.76464	310	1414
310	740.99	954.694	2415.5	4.29458	310	2105
310	732.156	1054.88	2472.21	4.63351	310	2186
310	726.956	1176.93	3702.95	5.59143	310	11
310	720.63	315.533	2672.04	4.42156	310	1737
310	840.488	567.145	4384.11	6.21365	310	1373
310	405.376	328.492	2817.01	4.85114	310	2191
310	141.799	581.465	3617.57	5.25783	310	818
310	128.35	760.769	3196.47	4.69603	310	1920
310	122.496	726.522	3317.31	5.12181	310	2212
310	102.167	603.864	2010.47	3.91067	310	2030
310	384.478	979.715	2692.87	5.25878	310	1916
310	97.8799	703.302	3384.33	5.16036	310	1824
310	93.7658	203.711	3330.1	5.45866	310	2174
310	54.9922	85.3645	3132.12	3.99997	310	2225
310	39.0117	159.268	3984.65	5.10337	310	2166
310	32.7539	236.646	3203.27	4.65602	310	2217
310	17.9201	94.7407	3106.35	5.6055	310	2114
310	146.476	1195.82	2748.75	4.54594	310	1842
310	160.518	245.674	3560.45	5.10256	310	1309
310	211.122	794.623	3477.96	6.02117	310	2121
310	376.484	880.43	2510.57	7.53805	310	2040
310	361.14	771.916	3337.32	5.37739	310	1922
310	336.66	529.324	2581.09	4.62945	310	2161
310	281.333	129.82	3914.95	5.92683	310	2220
310	326.526	347.353	2979.72	4.49185	310	2163
310	271.578	193.881	2958.28	4.53611	310	1247
310	217.69	273.17	3827.1	5.30222	310	1711
310	279.524	494.526	4460.82	6.15796	310	2109
310	222.69	426.001	3625.62	6.12552	310	2142
310	221.855	16.8937	3248.85	4.37397	310	2115
310	230.184	903.543	3523.33	4.74091	310	2038
310	195.457	593.238	3899.69	5.06	310	2139
310	251.553	772.204	2573.05	4.11244	310	2233
310	252.321	277.225	3233.59	5.37369	310	2103
310	260.846	876.423	4147.77	6.92355	310	2108
310	245.494	725.18	3710.37	5.9325	310	2126
311	644.557	336.438	2863.07	4.64997	311	2027
311	642.227	395	3816.29	5.71596	311	2128
311	641.6	970.981	2985.78	4.77281	311	1778
311	617.506	470.588	2985.78	4.54607	311	1857
311	463.077	1063.22	3793.15	6.18097	311	2205
311	580.201	685.672	3622.68	6.88471	311	1786
311	531.413	1045.37	3490.63	6.28574	311	2206
311	509.544	552.789	2791.1	4.86116	311	2046
311	498.296	593.27	3375.56	5.5416	311	2181
311	497.861	366.705	5458.22	6.42474	311	1751
311	497.857	1255.59	2817.85	4.72193	311	1122
311	483.119	55.0976	3816.72	4.84244	311	1378
311	673.24	828.719	3603.14	6.16201	311	982
311	585.471	528.698	2479.23	3.75155	311	2185
311	449.42	228.498	2517.02	4.17088	311	1643
311	993.701	388.153	3331.19	4.82312	311	1915
311	990.86	863.938	2169.06	5.45152	311	1810
311	971.596	504.246	3526.93	5.06117	311	1251
311	943.031	959.083	2954.99	5.41006	311	2068
311	686.682	723.051	2808.93	4.74002	311	2170
311	928.505	615.665	2753.74	4.795	311	1918
311	840.236	567.47	4255.12	5.98112	311	1373
311	816.914	217.632	3086.41	4.93106	311	2159
311	761.613	821.937	2741.85	4.63089	311	1414
311	740.046	958.618	2367.14	4.45332	311	2105
311	733.939	1054.15	2510.44	4.88969	311	2186
311	726.914	1176.85	3710.99	5.5623	311	11
311	720.52	314.206	2594.3	4.13793	311	1737
311	886.005	1050.69	4419.65	6.87986	311	2209
311	392.189	875.18	2591.11	7.19022	311	2040
311	418.031	401.408	3270.05	6.09351	311	2087
311	194.684	591.001	3731.8	5.30078	311	2139
311	160.708	246.039	3623.1	5.49546	311	1309
311	145.995	1195.73	2633.79	4.3884	311	1842
311	141.446	581.817	3653.67	5.12272	311	818
311	127.32	759.59	3097.66	4.68917	311	1920
311	123.202	725.65	3402.95	5.12294	311	2212
311	109.032	205.294	3560.9	5.91883	311	2174
311	203.41	801.111	3607.6	6.01278	311	2121
311	54.441	88.0633	2711.06	3.79543	311	2225
311	40.5425	162.456	4332.18	5.20338	311	2166
311	33.0886	236.937	3118.68	4.99585	311	2217
311	97.8426	698.175	3581.28	5.35421	311	1824
311	216.993	271.513	3988.04	5.08031	311	1711
311	233.998	724.541	3418.02	6.02186	311	2126
311	224.024	437.873	3412.08	6.16764	311	2142
311	382.365	983.691	2763.71	5.11363	311	1916
311	356.016	778.427	3313.99	5.31684	311	1922
311	345.172	16.2954	2719.13	4.86082	311	2244
311	337.285	521.522	2192.63	4.93091	311	2161
311	403.153	324.389	2749.49	4.44949	311	2191
311	277.633	495.773	4535.14	6.41538	311	2109
311	280.517	114.303	4078.7	6.0076	311	2220
311	271.824	193.692	2960.3	4.40101	311	1247
311	257.341	891.682	4033.9	6.85366	311	2108
311	253.464	772.345	2596.85	4.0863	311	2233
311	228.893	902.928	3061.57	4.33247	311	2038
311	327.309	348.555	3209.33	4.5404	311	2163
312	617.424	470.478	3003.13	4.63529	312	1857
312	641.914	969.838	2867.63	4.76721	312	1778
312	646.306	335.728	2870.15	4.35592	312	2027
312	672.803	832.379	3563.96	6.04402	312	982
312	640.833	387.256	3794.38	5.57011	312	2128
312	509.76	553.187	2767.46	5.09582	312	2046
312	578.429	689.414	3469.81	6.13667	312	1786
312	530.259	1053.93	4393.85	5.90721	312	2206
312	498.248	364.586	5716.62	7.03796	312	1751
312	497.995	1255.61	2779.69	4.66465	312	1122
312	489.223	595.074	3349.25	5.25785	312	2181
312	483.88	56.6937	3873.78	5.15628	312	1378
312	453.921	1071.64	3676.55	6.22259	312	2205
312	583.212	528.494	2571.78	3.75488	312	2185
312	696.702	729.212	2582.65	5.36915	312	2170
312	840.733	567.018	4235.24	6.21279	312	1373
312	720.401	314.174	2514.71	4.17324	312	1737
312	448.819	228.776	2743	4.24207	312	1643
312	989.09	851.456	2368.14	5.57816	312	1810
312	968.561	500.647	3590.36	4.73639	312	1251
312	942.275	959.589	3026.81	5.85219	312	2068
312	927.883	623.473	3016.72	4.5728	312	1918
312	886.569	1059.57	4174.29	6.87256	312	2209
312	810.134	210.604	3110.67	5.01949	312	2159
312	759.964	823.579	2840.26	4.75481	312	1414
312	748.469	1059.63	2419.97	4.67125	312	2186
312	738.231	961.952	2804.54	4.40273	312	2105
312	726.819	1176.89	3713.24	5.54095	312	11
312	418.897	386.216	3296.84	5.72414	312	2087
312	143.33	1197.83	2716.99	5.05239	312	1842
312	140.152	581.657	3560.07	4.82322	312	818
312	127.81	758.375	3141.93	4.6192	312	1920
312	123.115	725.584	3213.17	4.98259	312	2212
312	122.662	206.573	3456.99	5.92522	312	2174
312	113.128	1170.98	2714.85	4.87427	312	2251
312	98.5324	697.434	3473.49	5.16861	312	1824
312	57.8058	88.9952	2647.49	4.28049	312	2225
312	40.8728	165.554	4468.2	5.51372	312	2166
312	33.0564	236.831	3404.39	4.87492	312	2217
312	160.205	246.203	3855.34	5.53284	312	1309
312	196.087	592.041	2887.82	5.14746	312	2139
312	220.562	270.522	4592.44	6.74682	312	1711
312	201.02	803.013	3505.91	5.89788	312	2121
312	391.793	875.419	2510.24	7.19508	312	2040
312	377.877	988.272	3077.28	5.42759	312	1916
312	351.535	783.567	3234.14	5.00443	312	1922
312	354.139	21.3919	3089.32	5.28553	312	2244
312	336.883	510.495	2247.98	4.8541	312	2161
312	327.377	348.086	3446.9	4.67115	312	2163
312	400.136	320.42	2840.06	4.37511	312	2191
312	276.02	496.824	4413.06	6.33419	312	2109
312	277.23	101.553	3863.88	5.9413	312	2220
312	272.214	193.358	2986.04	4.42494	312	1247
312	252.669	772.753	2782.02	4.13793	312	2233
312	252.804	905.119	4334.44	6.85215	312	2108
312	225.715	450.06	3421.27	5.79492	312	2142
312	220.459	724.185	3022.73	5.60055	312	2126
313	617.366	470.563	2950.58	4.73609	313	1857
313	640.251	379.75	3754.62	5.21864	313	2128
313	642.598	968.794	2832.75	4.50505	313	1778
313	646.369	336.714	2702.31	4.22272	313	2027
313	669.101	835.203	3752.48	6.39689	313	982
313	528.801	1058.78	4585.4	5.35062	313	2206
313	582.772	526.935	2406.14	4.07523	313	2185
313	580.732	692.32	4025.56	6.22357	313	1786
313	509.304	553.871	2764.54	4.93588	313	2046
313	500.656	366.721	5416.6	6.62798	313	1751
313	498.202	1255.68	2790.2	4.79355	313	1122
313	483.501	58.8204	3720.41	4.85555	313	1378
313	478.799	596.977	3101.12	5.04287	313	2181
313	449.702	229.249	2622.55	4.41615	313	1643
313	707.812	732.966	3279.25	5.97846	313	2170
313	719.452	313.693	2499.38	4.39304	313	1737
313	446.765	1082.38	3761.47	6.18685	313	2205
313	985.144	840.323	2556.47	5.19897	313	1810
313	966.377	498.128	3506.14	4.80011	313	1251
313	942.767	959.858	2843.66	6.1975	313	2068
313	927.85	631.462	3030.13	4.59614	313	1918
313	885.759	1067.36	4185.3	6.53981	313	2209
313	805.632	205.687	3184.09	4.77994	313	2159
313	762.939	827.044	2591.33	4.82724	313	1414
313	752.432	1055.96	2945.45	4.76153	313	2186
313	736.049	964.092	2593.04	4.52644	313	2105
313	726.874	1176.89	3738.37	5.55187	313	11
313	840.345	568.347	4228.71	6.22668	313	1373
313	418.688	369.573	3355.6	5.81454	313	2087
313	201.273	802.888	3706.51	6.0053	313	2121
313	196.772	592.142	2786.78	4.51176	313	2139
313	159.904	246.515	3925.7	5.33843	313	1309
313	140.669	1203.71	2723.48	4.90735	313	1842
313	139.905	581.511	3430.87	4.77649	313	818
313	132.747	207.49	3660.53	4.85808	313	2174
313	127.617	758.143	2887.71	4.45151	313	1920
313	208.739	726.055	3008.75	5.57667	313	2126
313	122.927	724.698	3357.95	5.14913	313	2212
313	99.0105	694.091	3429.37	4.89649	313	1824
313	63.2019	87.6913	2425.39	4.38205	313	2225
313	40.8427	169.06	4158.78	5.49509	313	2166
313	33.167	236.861	3506.14	4.98422	313	2217
313	122.183	1166.87	2506.43	5.00012	313	2251
313	220.864	272.253	4939.09	7.11304	313	1711
313	227.643	460.378	3588.68	5.99138	313	2142
313	398.449	317.331	2925.13	4.52998	313	2191
313	389.92	877.841	2575.72	7.13746	313	2040
313	375.923	989.809	3113.95	5.31694	313	1916
313	363.403	23.982	2954.43	5.14538	313	2244
313	346.889	787.915	3387.46	5.07578	313	1922
313	338.161	496.907	2538.94	5.24367	313	2161
313	276.064	498.761	4366.85	5.97392	313	2109
313	250.009	914.288	4615.76	6.84803	313	2108
313	272.752	193.057	2886.21	4.25202	313	1247
313	271.312	90.1307	3966.54	5.74279	313	2220
313	266.212	624.994	3287.38	4.92589	313	2257
313	252.52	773.389	2628.54	4.09389	313	2233
313	327.157	347.681	3667.8	4.68288	313	2163
314	617.114	470.346	3028.01	4.53639	314	1857
314	642.596	333.941	2929.05	4.69706	314	2027
314	643.004	969.075	2789.77	4.51178	314	1778
314	640.756	372.574	3833.4	5.48415	314	2128
314	581.768	695.135	2508.06	4.95702	314	1786
314	440.796	1095.69	3810.97	6.38516	314	2205
314	526.897	1061.63	4751.32	5.92834	314	2206
314	509.418	553.023	2805.71	4.80428	314	2046
314	498.347	1255.13	2751.8	4.71125	314	1122
314	500.048	363.554	5555.34	7.02039	314	1751
314	481.279	60.2643	3775.96	4.9242	314	1378
314	469.979	599.453	3405.52	5.09807	314	2181
314	449.976	228.886	2484.45	4.18796	314	1643
314	581.79	525.927	2811.8	4.062	314	2185
314	664.834	833.941	3530.25	5.71921	314	982
314	720.324	313.356	2549.37	4.58114	314	1737
314	979.037	830.887	2453.76	5.206	314	1810
314	965.983	496.194	3207.42	4.60889	314	1251
314	945.506	961.424	2214.94	5.05514	314	2068
314	927.914	639.294	2940.07	4.55313	314	1918
314	884.043	1078.55	4048.03	6.72873	314	2209
314	719.492	735.697	2857.25	5.42891	314	2170
314	799.317	201.697	3126.37	5.07476	314	2159
314	760.679	822.848	2833.05	4.96328	314	1414
314	759.798	1050.65	2785.84	5.02236	314	2186
314	733.843	964.293	2225.76	4.21948	314	2105
314	730.623	1055.55	3134.63	5.18058	314	2265
314	726.806	1176.8	3639.63	5.48624	314	11
314	840.644	568.862	4251.05	6.34085	314	1373
314	396.62	311.102	2792.72	4.68395	314	2191
314	196.792	728.892	3090.76	5.62937	314	2126
314	159.553	246.9	3870.98	5.28451	314	1309
314	140.2	580.283	3692.74	5.07866	314	818
314	138.915	1207.07	2630.62	4.97388	314	1842
314	131.804	1160.79	2332.38	5.25016	314	2251
314	127.414	756.734	2634.55	4.45546	314	1920
314	122.751	723.74	3472.21	5.25326	314	2212
314	98.8226	690.671	3474.57	5.428	314	1824
314	62.7531	87.9587	3161.39	4.31668	314	2225
314	41.645	172.722	4203.44	5.76295	314	2166
314	32.9826	237.058	3378.77	4.95605	314	2217
314	418.917	354.092	3304.01	5.83881	314	2087
314	196.689	592.198	2930.63	4.50845	314	2139
314	202.303	801.779	3667.17	5.88315	314	2121
314	129.162	208.404	3244.99	5.44509	314	2174
314	222.693	266.797	3986.06	5.23741	314	1711
314	375.596	31.398	3033.51	4.89244	314	2244
314	374.132	991.86	3065.58	5.34006	314	1916
314	377.369	881.196	2509.83	7.54454	314	2040
314	341.265	792.776	3234.17	5.0204	314	1922
314	339.173	486.011	2256.25	5.02007	314	2161
314	325.795	346.97	3308.73	4.63214	314	2163
314	271.93	192.968	2936.33	4.2338	314	1247
314	266.222	83.2516	4123.97	5.73288	314	2220
314	264.09	631.478	3346.7	4.62003	314	2257
314	251.014	773.328	2863.35	4.29144	314	2233
314	246.673	929.172	4192.62	6.66752	314	2108
314	231.803	471.687	3663.82	6.22432	314	2142
314	276.481	494.472	4299.45	6.24011	314	2109
315	617.075	470.468	2964.15	4.57067	315	1857
315	643.86	969.093	2948.34	4.68711	315	1778
315	642.485	364.821	3835.32	5.64469	315	2128
315	641.938	334.536	3015.9	4.33479	315	2027
315	449.745	230.108	2666.41	4.74301	315	1643
315	581.495	525.375	3009.13	4.20997	315	2185
315	525.596	1065.54	4220	6.60116	315	2206
315	509.966	551.992	2601.49	4.55665	315	2046
315	500.172	364.432	5559.99	7.02111	315	1751
315	478.715	59.4085	3935.07	4.99661	315	1378
315	462.763	602.842	3040.56	4.96018	315	2181
315	661.433	831.014	3447.63	6.09795	315	982
315	720.706	313.534	2462.22	4.51406	315	1737
315	727.927	964.918	2162.42	4.53713	315	2105
315	438.432	1109.99	3769.08	6.36087	315	2205
315	971.477	822.719	2523.57	5.3398	315	1810
315	965.837	494.543	3132.59	5.13212	315	1251
315	946.184	961.934	2239.39	4.45924	315	2068
315	936.47	263.71	2284.56	4.06817	315	2275
315	928.739	647.439	2851.98	4.74843	315	1918
315	881.976	1086.05	3955.02	6.59008	315	2209
315	791.423	197.324	3253.97	5.16596	315	2159
315	769.168	1045.12	2874.19	5.41868	315	2186
315	759.896	823.655	2798.53	4.81801	315	1414
315	735.833	738.887	2988.8	6.34705	315	2170
315	726.823	1176.93	3602.33	5.58035	315	11
315	729.279	1054.92	2981.46	4.96027	315	2265
315	841.465	569.589	4243.15	6.27282	315	1373
315	583.884	699.402	3003.48	5.48465	315	1786
315	392.414	304.45	2658.13	4.64136	315	2191
315	196.066	592.123	3153.1	5.02193	315	2139
315	185.738	732.591	2937.8	5.50733	315	2126
315	170.416	606.063	2625.95	4.79276	315	2268
315	158.869	246.954	3787.71	5.52538	315	1309
315	141.117	580.665	3727.86	5.09415	315	818
315	139.804	1153.85	2264.23	4.97104	315	2251
315	136.708	1212.8	2764.66	4.65891	315	1842
315	126.928	754.319	2420.06	4.24228	315	1920
315	116.591	210.516	3268.65	5.51031	315	2174
315	99.3926	687.07	3441.8	5.07198	315	1824
315	59.2728	88.9473	3288.79	4.2574	315	2225
315	43.1756	177.164	4438.88	5.72767	315	2166
315	32.9547	237.004	3308.93	4.89413	315	2217
315	121.452	723.102	3235.91	4.92391	315	2212
315	202.993	800.911	3567.89	5.67665	315	2121
315	225.251	268.366	3905.71	5.29191	315	1711
315	383.912	35.5928	3337.35	5.38088	315	2244
315	372.104	995.397	3259.06	5.40738	315	1916
315	377.509	881.999	2605.44	7.55703	315	2040
315	336.188	797.534	3344.88	4.90487	315	1922
315	325.53	347.117	3167.59	4.51847	315	2163
315	419.426	337.201	3378	5.96787	315	2087
315	341.601	470.735	2044.04	5.89983	315	2161
315	279.727	488.01	4448.48	6.1125	315	2109
315	272.252	193.566	2891.88	4.32042	315	1247
315	262.768	638.389	3067.47	4.87545	315	2257
315	259.72	76.9817	3979.67	5.66867	315	2220
315	249.307	774.414	2858.94	4.07955	315	2233
315	243.975	941.522	4079.04	6.80719	315	2108
315	237.863	483.017	3416.77	6.04569	315	2142
315	284.954	295.443	2444.9	3.97099	315	2270
316	617.223	470.244	2839.07	4.49743	316	1857
316	662.16	827.658	3349.03	5.79488	316	982
316	644.579	969.834	2678.89	4.45556	316	1778
316	642.694	356.855	3692.34	5.59488	316	2128
316	580.19	525.855	3064.42	4.2354	316	2185
316	393.952	36.3469	3113.12	4.77826	316	2244
316	509.004	553.662	2530.2	5.04791	316	2046
316	499.517	362.595	5282.24	7.03008	316	1751
316	496.666	1259.31	4375.63	6.55317	316	2282
316	478.587	55.689	3431.99	4.82946	316	1378
316	450.164	229.174	2454.09	4.16779	316	1643
316	451.211	608.476	3277.37	5.5153	316	2181
316	439.59	1122.59	3753.08	6.2326	316	2205
316	419.694	321.265	3033.68	5.83678	316	2087
316	719.673	313.788	2333.36	4.21785	316	1737
316	524.612	1071.08	3788.26	6.56973	316	2206
316	724.549	961.496	2207.44	4.40131	316	2105
316	729.147	1053.45	2774.07	4.86369	316	2265
316	964.779	494.079	2713.89	5.30193	316	1251
316	961.71	816.348	2674.08	6.03867	316	1810
316	946.481	962.697	2472.24	4.55895	316	2068
316	941.656	257.573	2935.73	4.02798	316	2275
316	930.201	655.857	2813.7	4.72669	316	1918
316	842.104	570.076	4435.81	6.41429	316	1373
316	785.198	190.46	3309.96	4.96304	316	2159
316	775.737	1040.25	3024.43	4.88677	316	2186
316	760.085	824.321	2876.66	4.64111	316	1414
316	749.747	739.994	3061.65	5.6388	316	2170
316	726.845	1177.04	3606.79	5.56584	316	11
316	879.097	1095.68	4062.13	6.75903	316	2209
316	385.489	880.505	2409.65	6.90759	316	2040
316	384.735	298.989	2807.22	4.54941	316	2191
316	104.689	212.722	3291.63	4.97814	316	2174
316	158.058	247.462	3865.85	5.82289	316	1309
316	141.712	581.288	3920.48	5.12644	316	818
316	135.867	1220.17	2857.4	5.19253	316	1842
316	124.377	753.134	2511.13	4.37208	316	1920
316	120.438	723.278	3149.6	4.94711	316	2212
316	100.553	682.804	3448.66	5.61893	316	1824
316	92.0886	1135.56	2535.57	5.22642	316	2278
316	164.008	614.536	2527.98	5.06108	316	2268
316	56.6496	91.3144	2849.62	3.85613	316	2225
316	42.3806	181.64	4267.3	5.85852	316	2166
316	32.6071	236.458	3339.4	4.8304	316	2217
316	370.517	997.162	3405.7	5.63917	316	1916
316	174.166	737.226	2919.8	5.59728	316	2126
316	147.593	1147.17	2260.96	4.57459	316	2251
316	196.629	592.355	2955.54	4.73424	316	2139
316	343.289	454.088	2100.23	5.65497	316	2161
316	333.037	800.302	3104.05	4.86673	316	1922
316	325.573	348.842	3223.3	4.80156	316	2163
316	284.795	629.187	3115.9	5.30842	316	2280
316	283.853	293.455	2719.82	3.98126	316	2270
316	272.094	193.23	2892.4	4.40958	316	1247
316	263.179	645.34	2997.95	4.94525	316	2257
316	281.497	483.496	4318.23	6.04533	316	2109
316	203.674	800.564	3689.01	5.72158	316	2121
316	250.99	74.7744	4138.42	5.44017	316	2220
316	227.226	271.497	3918.62	5.2949	316	1711
316	245.388	494.334	3769.38	6.09869	316	2142
316	249.262	774.89	2816.29	4.00891	316	2233
316	240.877	953.59	3758.26	6.97093	316	2108
317	720.342	313.277	2502.78	4.38748	317	1737
317	678.69	802.968	2455.48	6.25177	317	2289
317	665.006	825.582	3391.84	5.71637	317	982
317	645.769	970.16	2917.93	4.65024	317	1778
317	645.342	343.567	5122.1	6.92533	317	2128
317	643.552	529.825	2743.01	4.5741	317	2288
317	617.323	469.991	2843.61	4.55192	317	1857
317	445.633	1137.06	3319.2	6.33248	317	2205
317	525.409	1076.76	3151.98	5.07082	317	2206
317	511.468	553.068	2314.9	4.74026	317	2046
317	510.21	87.4423	2160.81	4.7676	317	2287
317	499.593	363.457	5516.8	7.03483	317	1751
317	494.955	1256.11	4299.86	5.86694	317	2282
317	482.133	54.0743	3580.27	4.77239	317	1378
317	450.197	229.299	2418.13	4.19878	317	1643
317	578.173	524.176	2916.06	4.33331	317	2185
317	729.529	1052.59	2653.11	5.31257	317	2265
317	763.32	739.742	3004.64	5.34664	317	2170
317	964.387	493.815	2493.95	5.10918	317	1251
317	949.374	811.95	2427.14	5.53337	317	1810
317	944.934	963.821	2574.47	4.47693	317	2068
317	937.05	253.623	2878.14	4.44475	317	2275
317	930.86	662.474	2832.35	4.76916	317	1918
317	877.736	1103.62	3842.28	6.46589	317	2209
317	843.335	570.156	4487.54	6.36587	317	1373
317	781.142	1034.99	2854.68	4.99723	317	2186
317	778.349	185.256	3068.27	4.8257	317	2159
317	765.035	824.021	2799.32	4.68896	317	1414
317	726.686	1176.84	3625.69	5.59709	317	11
317	442.109	612.314	3093.79	4.65228	317	2181
317	419.559	303.912	3430.69	5.7521	317	2087
317	164.997	743.494	3166.05	5.36817	317	2126
317	159.529	621.894	2841.55	4.86747	317	2268
317	157.524	247.2	3880.38	5.96127	317	1309
317	152.415	1136.94	2346.06	5.35247	317	2251
317	141.641	582.587	3657.79	5.06686	317	818
317	136.121	1225.3	2728	4.66244	317	1842
317	124.407	752.864	2671.88	4.31789	317	1920
317	120.349	723.155	3109.37	4.98624	317	2212
317	103.554	678.196	3756.32	5.25161	317	1824
317	102.427	1137.25	2431.83	4.57857	317	2278
317	90.5535	215.014	3413.98	5.97632	317	2174
317	57.4512	93.1693	2376.65	4.20801	317	2225
317	41.4704	185.727	4308.87	5.76554	317	2166
317	33.0256	236.717	3228.55	4.72691	317	2217
317	196.624	592.44	2988.5	4.72462	317	2139
317	204.237	801.828	3650.84	5.73301	317	2121
317	226.783	274.236	4067.32	5.41618	317	1711
317	378.782	294.761	2899.73	4.86167	317	2191
317	369.181	999.427	3281.1	5.29907	317	1916
317	375.473	884.914	2380.59	7.39604	317	2040
317	342.602	437.831	2328.79	5.50444	317	2161
317	328.31	803.251	2919.81	4.8858	317	1922
317	325.738	349.101	3299.12	4.57645	317	2163
317	284.043	292.044	2594.93	3.89641	317	2270
317	403.793	39.405	3081.97	5.00508	317	2244
317	279.978	475.342	4459.76	6.03482	317	2109
317	272.653	193.624	2924.88	4.50467	317	1247
317	265.794	653.956	3061.14	5.13165	317	2257
317	253.08	502.262	3680.12	6.05883	317	2142
317	249.294	774.191	2825.41	4.11785	317	2233
317	241.63	72.9015	3761.01	5.30062	317	2220
317	236.928	971.418	4122.49	6.74867	317	2108
317	282.582	629.133	3403.47	5.059	317	2280
318	617.434	469.923	2806.6	4.50144	318	1857
318	642.38	531.935	2730.12	4.62394	318	2288
318	669.194	824.336	3704.77	6.07125	318	982
318	647.707	342.348	5534.7	6.31635	318	2128
318	675.1	790.279	2571.29	5.26612	318	2289
318	646.572	970.788	2916.87	4.70646	318	1778
318	576.978	523.899	2948.84	4.25516	318	2185
318	494.801	1253.8	3642.25	6.8064	318	2282
318	511.048	552.842	2254.83	4.66643	318	2046
318	502.031	92.5481	2359.03	4.85813	318	2287
318	499.819	362.594	5537.13	7.10973	318	1751
318	483.365	56.6707	3360.19	5.00485	318	1378
318	454.485	1149.67	3429.8	6.44989	318	2205
318	449.138	229.747	2534.46	4.40825	318	1643
318	440.648	615.542	2690.26	4.98932	318	2181
318	525.987	1079.65	2956.33	4.74345	318	2206
318	720.071	314.35	2379.07	4.28935	318	1737
318	726.671	1176.85	3714.08	5.59755	318	11
318	963.23	491.857	2059.98	4.20671	318	1251
318	946.094	965.455	2129.99	4.36866	318	2068
318	936.063	809.691	2324.23	5.4814	318	1810
318	934.24	668.639	2953.5	4.70576	318	1918
318	932.57	250.824	2707.25	4.36045	318	2275
318	875.927	1111.39	3974.48	6.712	318	2209
318	844.52	569.878	4418.61	6.49238	318	1373
318	785.382	1032.59	2970.49	4.74928	318	2186
318	770.759	179.255	2818.54	4.77442	318	2159
318	773.013	738.647	2985.06	5.42615	318	2170
318	768.389	823.59	2722.83	4.61092	318	1414
318	730.366	1051.55	2767.15	4.85978	318	2265
318	419.663	287.186	3580.74	5.85707	318	2087
318	38.6637	188.561	4364.99	5.47611	318	2166
318	375.408	884.832	2394.24	7.36636	318	2040
318	155.652	751.737	2799.72	5.44634	318	2126
318	156.196	631.528	2718.38	5.09526	318	2268
318	157.286	247.394	3913.78	6.03668	318	1309
318	155.497	1125.75	2242.08	4.80078	318	2251
318	141.303	582.237	3584.18	4.78971	318	818
318	135.867	1225.3	2695.11	4.5657	318	1842
318	125.183	752.252	2837.76	4.23988	318	1920
318	119.907	723.233	3052.24	4.94373	318	2212
318	111.607	1138.19	2539.11	4.62749	318	2278
318	105.732	673.78	3683.32	5.69247	318	1824
318	76.3061	217.006	3487.46	5.89711	318	2174
318	47.1772	88.7941	2381.09	4.94379	318	2225
318	32.4708	237.4	3206.62	4.7747	318	2217
318	196.519	592.432	2929.22	4.7018	318	2139
318	204.736	800.206	3706.59	5.65973	318	2121
318	414.93	42.3242	3098.78	4.69791	318	2244
318	226.166	274.794	3923.9	5.40793	318	1711
318	372.67	290.892	3170.6	5.20353	318	2191
318	367.296	1002.52	3301.11	5.42439	318	1916
318	338.675	425.969	2665.37	5.14813	318	2161
318	324.001	806.626	2782.73	4.78241	318	1922
318	283.502	291.015	2832.7	4.30056	318	2270
318	279.461	471.162	5048.48	6.21519	318	2109
318	326.493	349.684	3513.36	4.72918	318	2163
318	272.267	193.617	2909.79	4.30242	318	1247
318	270.712	660.354	3270.96	5.03214	318	2257
318	263.43	509.818	3838.11	6.10357	318	2142
318	233.006	71.6225	4212.23	5.34959	318	2220
318	262.588	723.823	2503.91	7.59643	318	2294
318	250.143	773.433	3063.97	4.28122	318	2233
318	234.651	982.497	4071.61	6.56026	318	2108
318	280.389	628.195	3051.02	4.76648	318	2280
319	617.471	469.881	2858.13	4.48214	319	1857
319	646.364	971.212	2766.74	4.58152	319	1778
319	647.128	340.596	5316.99	5.36156	319	2128
319	644.56	532.504	2786.73	4.78189	319	2288
319	438.875	630.213	3039.2	5.91905	319	2181
319	526.614	1083.91	3222.18	4.86446	319	2206
319	511.042	552.993	2218.57	4.63051	319	2046
319	500.02	1254.65	2545.3	4.50321	319	2282
319	500.405	363.516	5557.47	7.05121	319	1751
319	492.553	95.212	2592.52	5.65467	319	2287
319	484.584	59.1225	3487.6	4.68	319	1378
319	465.493	1157.7	3562.05	6.08341	319	2205
319	449.754	229.457	2585.86	4.56433	319	1643
319	671.477	826.608	3746.17	6.20048	319	982
319	576.467	521.864	3159.35	4.22567	319	2185
319	668.434	777.268	2377.36	5.08904	319	2289
319	424.867	45.1054	2756.46	4.78137	319	2244
319	946.219	965.931	2246.56	4.27336	319	2068
319	935.028	669.694	2828.05	4.79408	319	1918
319	929.78	249.657	3090.04	4.45809	319	2275
319	922.956	810.74	2361.94	5.14949	319	1810
319	872.795	1121.85	4323.28	6.90848	319	2209
319	845.082	569.161	4551.57	6.44129	319	1373
319	790.228	1027.51	3050.63	4.98775	319	2186
319	785.529	736.183	2874.89	5.43649	319	2170
319	770.084	822.282	2841.95	4.97556	319	1414
319	763.067	173.41	3043.96	5.26949	319	2159
319	730.483	1051.58	2959.42	5.1346	319	2265
319	726.62	1176.7	3622.22	5.62956	319	11
319	720.355	313.409	2493.13	4.38411	319	1737
319	157.14	1114.05	2414.68	5.23599	319	2251
319	157.309	247.226	3924.38	5.60479	319	1309
319	155.886	640.831	3004.93	5.32999	319	2268
319	141.221	582.158	3648.3	4.7783	319	818
319	135.176	1224.84	2784.45	4.69522	319	1842
319	126.414	752.877	3122.98	4.33359	319	1920
319	120.449	723.891	3300.63	5.01449	319	2212
319	119.407	1140.66	2627.74	4.74807	319	2278
319	108.517	669.221	3262.36	5.59772	319	1824
319	57.1287	93.2811	4125.26	7.23657	319	2225
319	60.8626	216.72	3602.79	5.70183	319	2174
319	42.7452	1188.46	2154.21	5.1834	319	2299
319	37.6971	190.137	4351.84	5.53765	319	2166
319	32.3292	237.294	3217.61	4.83313	319	2217
319	419.047	271.43	3572.52	5.78352	319	2087
319	196.296	592.252	2980.56	4.72648	319	2139
319	205.45	798.871	3615.93	5.43393	319	2121
319	224.344	69.9058	3902.68	5.23299	319	2220
319	365.901	1005.03	3400.59	5.60818	319	1916
319	365.374	285.757	2979.8	4.94846	319	2191
319	335.529	417.568	2701.05	4.76926	319	2161
319	327.109	349.46	3450.09	4.69743	319	2163
319	319.968	810.435	2736.27	5.07125	319	1922
319	282.752	289.175	2864.6	4.52406	319	2270
319	277.923	467.441	4716.08	6.30546	319	2109
319	384.105	884.854	2324.62	7.04028	319	2040
319	278.688	626.894	3017.5	4.58225	319	2280
319	272.597	193.653	3108.13	4.47029	319	1247
319	272.582	515.526	3546.44	5.77903	319	2142
319	257.377	724.346	2426.49	7.68453	319	2294
319	249.038	773.181	2884.03	4.23391	319	2233
319	232.054	994.635	4369.93	6.91047	319	2108
319	225.74	273.72	4089.08	5.27657	319	1711
319	277.745	664.538	2487.99	4.57862	319	2257
320	646.18	972.282	2687.71	4.49789	320	1778
320	642.443	344.174	5361.57	5.9252	320	2128
320	642.618	530.389	2975.49	4.79682	320	2288
320	617.248	469.806	2912.01	4.39287	320	1857
320	575.141	520.301	3156.5	4.42572	320	2185
320	499.665	1254.52	2744.84	4.90468	320	2282
320	525.981	1088.73	3334.05	5.03563	320	2206
320	510.44	553.262	2290.09	4.92316	320	2046
320	500.458	363.446	5564.13	6.99797	320	1751
320	484.084	94.9785	2694.25	4.72965	320	2287
320	483.44	60.0305	3717.63	5.02512	320	1378
320	477.421	1162.94	3458.51	6.26768	320	2205
320	449.757	228.894	2479.38	4.27861	320	1643
320	660.789	767.509	2572.48	5.42142	320	2289
320	435.941	48.9563	3330.4	5.10268	320	2244
320	945.017	965.53	2242.58	4.57041	320	2068
320	931.586	251.689	3006.65	5.46188	320	2275
320	930.869	663.205	2579.22	4.94507	320	1918
320	909.378	814.891	2267.2	5.13285	320	1810
320	871.255	1130.66	4100.24	6.81134	320	2209
320	846.028	568.281	4356.66	6.31532	320	1373
320	796.29	732.639	2845.06	5.26936	320	2170
320	794.281	1019.65	2889.5	5.38238	320	2186
320	773.798	820.532	2540.36	4.31963	320	1414
320	755.437	167.146	3128.41	5.33151	320	2159
320	731.576	1051.42	2664.43	4.58705	320	2265
320	726.674	1176.91	3618.94	5.62864	320	11
320	720.388	314.327	2531.12	4.76545	320	1737
320	672.79	831.216	3607.4	5.86582	320	982
320	436.375	640.854	2957.21	5.37659	320	2181
320	196.54	592.414	2921.43	4.70878	320	2139
320	368.501	869.436	2215.46	6.43626	320	2040
320	159.194	649.727	3014.34	5.53573	320	2268
320	158.493	1102.04	2198.72	5.00604	320	2251
320	156.834	247.31	4008.48	5.79338	320	1309
320	138.705	774.713	4111.78	6.74667	320	2306
320	140.358	581.792	3507.76	4.81452	320	818
320	134.211	1225.05	2819.09	4.64436	320	1842
320	120.833	723.998	3323.47	4.91962	320	2212
320	416.853	254.104	3525.26	6.55077	320	2087
320	110.901	663.739	3567.58	5.66491	320	1824
320	55.1946	96.2784	4362.81	7.78381	320	2225
320	46.9197	215.926	3837.85	5.71335	320	2174
320	43.2073	1188.48	3072.63	4.91593	320	2299
320	37.4418	191.332	4393.59	5.43287	320	2166
320	31.8046	237.583	3390.03	4.54414	320	2217
320	206.245	798.914	3701.66	5.45236	320	2121
320	128.072	1141.82	2379.35	4.83868	320	2278
320	213.967	70.7467	3802.46	5.21984	320	2220
320	366.414	1007.73	3359.64	5.509	320	1916
320	356.35	280.476	3053.59	5.02425	320	2191
320	331.123	411.188	2466.49	4.45927	320	2161
320	327.28	348.718	3174.97	4.82842	320	2163
320	315.963	815.273	2703.68	4.85537	320	1922
320	285.667	667.968	2725.6	5.00138	320	2257
320	284.995	521.237	3564.5	6.05988	320	2142
320	281.933	288.809	2720.03	4.72464	320	2270
320	276.902	461.416	4632.7	6.35599	320	2109
320	272.604	193.129	2919.32	4.30784	320	1247
320	257.325	725.308	2541.32	7.4246	320	2294
320	249.441	772.798	2837.95	4.22831	320	2233
320	229.978	1006.64	4159.87	6.78904	320	2108
320	226.364	272.714	4124.67	5.2498	320	1711
320	276.714	625.939	3045.7	4.71486	320	2280
321	670.602	834.897	3793.03	6.20752	321	982
321	617.278	469.705	2927.88	4.3394	321	1857
321	639.5	341.713	5387.84	6.0697	321	2128
321	645.962	972.707	2648.12	4.54894	321	1778
321	650.696	758.671	2503.45	5.46499	321	2289
321	642.868	532.002	2690.47	4.53924	321	2288
321	510.359	553.151	2532.39	5.13947	321	2046
321	573.604	519.441	2940.53	4.50364	321	2185
321	525.987	1094.12	3237.34	5.13717	321	2206
321	500.546	363.521	5686.38	6.9658	321	1751
321	499.587	1254.44	2655.02	4.91936	321	2282
321	489.368	1164.4	3644.72	6.13682	321	2205
321	481.045	57.5963	3783.45	4.98978	321	1378
321	475.785	97.2279	2806.97	4.81873	321	2287
321	945.207	966.616	2421.63	4.66814	321	2068
321	937.762	255.003	3023.5	4.28762	321	2275
321	927.689	652.319	2975.02	5.37713	321	1918
321	898.339	820.966	2440.8	5.19966	321	1810
321	895.858	983.467	2190.74	5.48211	321	2316
321	720.455	314.29	2486.4	4.69139	321	1737
321	845.713	239.732	2362.23	4.25873	321	2315
321	845.832	567.013	4289.69	6.37413	321	1373
321	806.72	729.537	2912.55	5.47545	321	2170
321	797.544	1009.31	2817.51	5.54925	321	2186
321	776.806	818.048	2667.67	4.46387	321	1414
321	748.743	161.099	3296.17	5.32341	321	2159
321	732.307	1051.06	2776.7	4.88947	321	2265
321	726.873	1177	3700.86	5.56051	321	11
321	871.568	1139.59	4189.29	6.66565	321	2209
321	449.832	229.541	2556.72	4.41646	321	1643
321	445.217	52.3969	3079.83	5.50562	321	2244
321	196.442	592.553	2897.99	4.68944	321	2139
321	163.443	660.551	2976.74	6.01057	321	2268
321	160.92	1087.14	2082.67	5.0751	321	2251
321	156.64	246.237	3912.4	5.73943	321	1309
321	136.63	778.465	3997.29	7.19298	321	2306
321	141.564	1144.04	2583.55	5.30266	321	2278
321	141.122	582.748	3593.55	4.86898	321	818
321	204.56	69.8842	3843.04	4.93903	321	2220
321	120.561	723.608	3209.75	4.86216	321	2212
321	51.3945	93.4549	2716.34	3.83436	321	2225
321	44.3626	1186.63	3630.34	5.5855	321	2299
321	37.8608	192.083	3906.27	5.0039	321	2166
321	31.4951	237.721	3414.2	4.65934	321	2217
321	439.488	657.505	2805.06	5.64432	321	2181
321	112.453	659.907	3424.55	5.44679	321	1824
321	207.422	797.499	3724.43	5.72705	321	2121
321	133.647	1225.49	2819.81	4.67196	321	1842
321	227.809	1016.37	3971.99	6.82103	321	2108
321	223.871	275.269	3675.95	5.1357	321	1711
321	371.569	885.774	2184.99	7.47677	321	2040
321	367.173	1010.02	3142.88	5.27416	321	1916
321	348.686	277.054	2735.5	4.64408	321	2191
321	327.805	348.1	3277.39	4.72111	321	2163
321	325.718	404.945	2845.49	4.90525	321	2161
321	313.167	820.737	2300.34	4.64177	321	1922
321	413.549	237.019	4965.9	6.27242	321	2087
321	293.075	668.485	3458.47	5.86146	321	2257
321	296.131	524.097	3681.89	6.09711	321	2142
321	256.975	724.658	2743.55	7.52015	321	2294
321	248.696	773.256	2839.55	4.07832	321	2233
321	276.116	456.978	4405.81	6.20622	321	2109
321	275.249	625.373	3281.22	4.90802	321	2280
321	281.827	288.713	3075.23	4.56954	321	2270
321	272.716	193.043	2798.16	4.34112	321	1247
322	636.692	339.758	5342.8	6.60258	322	2128
322	641.14	751.634	2789.71	5.43625	322	2289
322	617.28	469.629	2921.06	4.36458	322	1857
322	644.756	531.801	2820.86	4.54788	322	2288
322	570.884	519.4	3145.3	4.61108	322	2185
322	500.325	362.657	5727.28	7.01885	322	1751
322	527.203	1099.6	3398.43	4.81724	322	2206
322	510.271	553.095	2430.18	5.35503	322	2046
322	501.037	1162.71	3516.46	6.23714	322	2205
322	499.522	1254.36	2733.79	4.91712	322	2282
322	482.581	54.3339	3667.14	4.59253	322	1378
322	467.553	100.446	2643.72	4.68137	322	2287
322	449.793	229.504	2578.23	4.33544	322	1643
322	646.038	973.224	2837.56	4.56952	322	1778
322	451.164	54.2573	2856.14	4.91899	322	2244
322	945.238	967.163	2578.99	4.6257	322	2068
322	940.812	256.779	3198.78	4.24248	322	2275
322	928.421	641.324	2967.6	5.286	322	1918
322	892.781	986.191	2317.03	5.33023	322	2316
322	888.577	828.755	2402.04	5.11955	322	1810
322	872.185	1151.56	3761.52	6.33654	322	2209
322	846.094	240.469	2384.4	4.159	322	2315
322	845.257	565.93	4396.13	6.47605	322	1373
322	820.143	725.339	2725.91	5.83574	322	2170
322	800.602	999.51	2733.79	5.07328	322	2186
322	778.601	814.611	2829.68	4.64859	322	1414
322	743.086	153.785	3275.71	5.16348	322	2159
322	732.785	1051.15	2997.81	4.88189	322	2265
322	726.703	1176.79	3667.32	5.63594	322	11
322	720.746	315.373	2517.44	4.3726	322	1737
322	666.903	836.013	3473.11	5.96341	322	982
322	443.521	661.201	2524.76	5.88586	322	2181
322	369.219	869.543	2242.35	6.79213	322	2040
322	160.571	1074.77	2362.26	5.4713	322	2251
322	153.375	1142.51	2616.51	5.33081	322	2278
322	156.047	245.924	3826.63	5.53737	322	1309
322	140.909	583.373	3416.63	4.74041	322	818
322	132.249	1226.54	2386.09	4.54981	322	1842
322	126.398	784.358	2808.29	5.18332	322	2306
322	119.571	722.093	3168.38	4.58561	322	2212
322	113.034	656.861	3455.1	5.31162	322	1824
322	54.4906	96.0992	2791.77	4.0599	322	2225
322	46.8891	1185.64	3795.11	5.70251	322	2299
322	36.1921	205.828	5509.05	6.37278	322	2166
322	410.439	222.502	4064.38	5.78503	322	2087
322	168.342	668.956	2593.43	4.90578	322	2268
322	195.421	75.5171	4336.28	5.81756	322	2220
322	31.4491	238.243	3377.79	4.71542	322	2217
322	196.468	592.427	2867.77	4.68	322	2139
322	365.464	1012.47	3334.63	5.62349	322	1916
322	342.926	271.737	2425.3	4.59972	322	2191
322	326.667	347.521	3414.57	4.98665	322	2163
322	316.746	398.778	2635.28	5.14777	322	2161
322	308.366	823.825	2082.48	4.81016	322	1922
322	308.439	526.644	3780.66	6.08652	322	2142
322	299.936	667.836	3450.22	5.27599	322	2257
322	282.87	288.379	3114.9	4.44284	322	2270
322	273.299	625.406	3360.71	4.93804	322	2280
322	272.518	194.284	2759.69	4.59794	322	1247
322	262.235	723.908	2793.84	7.53949	322	2294
322	247.871	772.542	2831.37	4.45832	322	2233
322	223.775	1026.44	4131.18	6.80513	322	2108
322	208.669	796.677	3559.05	5.53664	322	2121
322	222.196	276.153	3893.62	5.38939	322	1711
322	275.61	453.242	4422.22	6.02944	322	2109
323	616.64	469.626	3195.79	4.69211	323	1857
323	629.952	747.013	2406.23	5.01478	323	2289
323	646.074	974.182	2834.86	4.51181	323	1778
323	642.238	531.301	2709.75	4.74666	323	2288
323	636.676	337.862	4385.77	7.18746	323	2128
323	527.468	1106	3435.1	5.05572	323	2206
323	569.486	520.032	2908.41	4.20902	323	2185
323	509.834	553.428	2382.88	5.25303	323	2046
323	511.239	1157.07	3607.88	6.18533	323	2205
323	499.808	362.401	5592.87	7.04649	323	1751
323	499.607	1254.42	2725.9	4.91008	323	2282
323	486.983	56.049	3570.72	4.65797	323	1378
323	663.574	833.874	3497.37	6.03461	323	982
323	875.784	1163.82	3495.23	6.36331	323	2209
323	943.722	968.149	2416.54	4.57031	323	2068
323	943.891	257.988	3168.35	4.44927	323	2275
323	932.039	631.035	2626.87	4.9232	323	1918
323	720.919	314.209	2471.8	4.51971	323	1737
323	887.669	989.824	2681.35	5.44981	323	2316
323	846.866	240.459	2383.27	4.0745	323	2315
323	844.422	564.955	4516.13	6.52989	323	1373
323	833.036	718.936	2912.3	5.8232	323	2170
323	801.091	988.555	2899.46	5.29406	323	2186
323	780.508	811.232	2619.08	4.53853	323	1414
323	736.03	146.434	3164.85	4.89707	323	2159
323	733.051	1051.33	2969.5	5.08568	323	2265
323	724.863	1175.34	3581.61	5.31331	323	11
323	880.359	838.879	2393	5.45336	323	1810
323	458.079	104.097	2701.58	4.12428	323	2287
323	449.813	229.565	2523.55	4.3842	323	1643
323	188.293	79.0039	4467.68	5.16123	323	2220
323	177.066	678.971	2407.2	5.5805	323	2268
323	157.075	1063.41	2327.43	4.88935	323	2251
323	156.09	245.513	3704.78	5.67435	323	1309
323	141.795	583.206	3368.95	4.81364	323	818
323	131.608	1227.7	2496.51	4.17265	323	1842
323	123.196	793.009	2893.04	5.224	323	2306
323	196.614	592.54	2867.74	4.62326	323	2139
323	118.073	722.086	3154.15	4.33062	323	2212
323	53.5608	98.9503	2831.94	3.83557	323	2225
323	50.803	1184.74	3856.15	5.98181	323	2299
323	36.4876	204.615	5908.46	5.95285	323	2166
323	31.678	237.909	3430.05	4.66165	323	2217
323	436.618	44.7059	2755.28	5.2755	323	2244
323	113.347	654.022	3399.89	5.31751	323	1824
323	161.842	1136.28	2423.35	5.00695	323	2278
323	223.253	1036.61	3996.05	6.85138	323	2108
323	405.224	205.523	3298.32	5.99361	323	2087
323	372.697	887.073	2550.99	7.54064	323	2040
323	363.8	1014.78	2935.65	5.22316	323	1916
323	335.172	266.456	2409.92	4.12533	323	2191
323	325.523	346.574	3182.55	4.73823	323	2163
323	320.39	528.109	3690.77	6.13906	323	2142
323	208.835	795.152	3499.12	5.44376	323	2121
323	305.076	393.542	2336.57	5.20204	323	2161
323	304.353	665.926	3132.75	4.91014	323	2257
323	285.183	287.265	3324.98	4.46638	323	2270
323	306.369	829.876	2084.61	4.74499	323	1922
323	272.373	194.151	3085.66	4.4102	323	1247
323	270.586	624.258	3173.8	4.83531	323	2280
323	262.512	723.044	2526.86	7.503	323	2294
323	246.299	772.856	2981.57	4.36384	323	2233
323	275.099	448.884	4609.91	6.44606	323	2109
323	220.788	275.892	4051.5	5.32641	323	1711
324	643.352	532.115	2716.87	4.44141	324	2288
324	568.242	520.809	3003.7	4.19046	324	2185
324	618.931	743.878	2966.52	5.52286	324	2289
324	620.363	338.099	4083.22	5.51002	324	2128
324	552.289	556.777	2310.28	4.7432	324	2330
324	616.486	469.879	3213.44	4.67385	324	1857
324	450.108	229.164	2321.89	4.08952	324	1643
324	526.858	1110.45	3207.1	4.84486	324	2206
324	520.219	1150.07	3552.65	6.06708	324	2205
324	510.339	553.53	2490.44	5.18557	324	2046
324	500.489	363.459	5730.49	7.05759	324	1751
324	499.642	1254.43	2728.27	4.91989	324	2282
324	486.029	59.4031	3350.73	4.87058	324	1378
324	452.72	110.651	3073.61	4.61423	324	2287
324	644.656	974.407	3014.89	4.6925	324	1778
324	948.187	259.223	3317.78	4.22836	324	2275
324	942.364	968.278	2401.31	4.7655	324	2068
324	938.546	622.926	2715.6	5.26883	324	1918
324	885.41	993.313	2806.21	5.46858	324	2316
324	878.556	1176.59	3046.36	6.51748	324	2209
324	662.293	829.846	3491.82	6.03948	324	982
324	874.135	851.07	2458.13	5.39994	324	1810
324	847.191	240.564	2377.44	3.71656	324	2315
324	844.904	710.889	2746.23	5.67775	324	2170
324	802.573	978.677	2897.67	5.42104	324	2186
324	782.105	809.302	2574.09	4.37384	324	1414
324	733.318	1051.59	2880.98	4.98981	324	2265
324	731.247	139.927	2961.24	5.00354	324	2159
324	725.778	1174.36	3671.14	5.46676	324	11
324	721.218	314.95	2487.06	4.55733	324	1737
324	843.849	564.79	4565.85	6.31297	324	1373
324	425.817	38.3535	2906.54	5.50555	324	2244
324	56.4513	1183.2	3718.45	6.02449	324	2299
324	369.496	868.722	2215.65	6.75966	324	2040
324	184.014	85.1941	4489.6	5.75221	324	2220
324	167.921	1127.66	2481.36	5.1756	324	2278
324	151.585	1054.47	2515.37	5.02197	324	2251
324	155.571	245.137	3687.19	5.63279	324	1309
324	141.892	583.463	3353.89	5.02006	324	818
324	132.002	1229.71	2533.53	4.37792	324	1842
324	117.421	722.145	3083.75	4.56334	324	2212
324	113.761	650.664	3525.19	5.83841	324	1824
324	52.4093	100.315	3019.12	3.89841	324	2225
324	36.2	206.108	5738.31	5.66348	324	2166
324	31.906	238.515	3485.9	4.82299	324	2217
324	399.48	189.779	3351.99	6.01167	324	2087
324	184.531	684.752	2435.95	5.12923	324	2268
324	196.295	592.344	2936.11	4.66715	324	2139
324	119.723	802.856	3041.93	5.47079	324	2306
324	209.426	792.771	3516.53	5.52509	324	2121
324	361.221	1017.18	3035.8	5.53534	324	1916
324	331.579	527.59	3836.52	6.25919	324	2142
324	329.412	262.056	2294.44	4.57796	324	2191
324	323.604	348.217	2948.36	4.59385	324	2163
324	304.884	831.743	2199.81	5.18732	324	1922
324	292.004	389.522	2649.91	5.92161	324	2161
324	286.356	285.225	3248.29	4.57719	324	2270
324	273.849	446.022	5166.12	6.63417	324	2109
324	308.209	661.126	2870.42	4.72149	324	2257
324	222.85	1040.43	4242.27	6.9316	324	2108
324	267.7	624.547	3301.09	5.14613	324	2280
324	262.375	722.804	2463.83	7.37243	324	2294
324	246.459	773.204	2867.89	4.361	324	2233
324	272.015	193.505	2950.26	4.39699	324	1247
324	221.786	276.874	3947.83	5.42729	324	1711
325	607.184	743.148	2513	5.07891	325	2289
325	614.62	338.374	4220.91	5.68354	325	2128
325	617.175	469.756	2871.76	4.40658	325	1857
325	644.276	974.558	3072.92	4.79905	325	1778
325	642.91	334.471	3002.91	4.54497	325	2335
325	643.429	531.084	2783.76	4.60722	325	2288
325	499.632	1254.44	2747.8	4.93612	325	2282
325	566.645	520.539	3108.04	4.4366	325	2185
325	541.135	561.685	2626.38	5.03714	325	2330
325	527.369	1140.45	3783.88	6.16545	325	2205
325	510.394	552.783	2442.14	4.74219	325	2046
325	500.354	362.581	5745.63	7.01306	325	1751
325	664.445	826.095	3706.46	6.20191	325	982
325	720.616	314.123	2673.34	4.81629	325	1737
325	482.016	59.2821	3650.19	4.76437	325	1378
325	950.039	261.86	3230.51	4.31711	325	2275
325	945.323	615.521	2839.39	5.45964	325	1918
325	941.683	967.94	2475.56	4.6709	325	2068
325	883.197	1193.59	2781.86	6.41509	325	2209
325	882.072	997.886	2775.51	5.42788	325	2316
325	855.671	701.74	2888.47	5.46873	325	2170
325	842.689	564.911	4718.22	6.32957	325	1373
325	847.793	240.803	2282.01	3.95202	325	2315
325	802.293	966.364	2815.49	5.14564	325	2186
325	783.86	807.625	2537.32	4.4694	325	1414
325	733.241	1051.36	2834.1	5.03345	325	2265
325	728.495	132.174	3007.14	4.96176	325	2159
325	727.186	1173.69	3671.98	5.61936	325	11
325	870.223	863.415	2218.97	5.02995	325	1810
325	62.1472	1182.14	4008.53	6.33493	325	2299
325	448.373	117.439	3056	4.49846	325	2287
325	196.386	592.518	2846.58	4.64846	325	2139
325	179.758	90.9901	4257.29	5.32645	325	2220
325	174.477	1119.37	2806.82	4.84987	325	2278
325	155.386	244.968	3842.05	5.57408	325	1309
325	143.86	1045.96	2401.73	5.09286	325	2251
325	141.763	583.685	3696.73	5.07361	325	818
325	131.143	1230.19	2430.29	4.71042	325	1842
325	194.965	690.988	2601	5.70754	325	2268
325	117.442	722.017	3131.94	4.59612	325	2212
325	113.071	645.726	3567.27	5.8263	325	1824
325	51.3336	101.886	3253.36	3.96646	325	2225
325	32.0153	238.228	3351.3	4.65839	325	2217
325	35.1923	208.138	6154.31	6.60907	325	2166
325	118.571	813.181	3120.52	5.54041	325	2306
325	449.355	229.323	2379.31	4.15579	325	1643
325	219.945	276.658	4288.6	5.50599	325	1711
325	416.38	35.5433	3145.27	5.04582	325	2244
325	391.281	174.567	3390.86	5.88639	325	2087
325	368.343	868.487	2114.05	6.80295	325	2040
325	359.222	1019.36	2968.43	5.5874	325	1916
325	342.1	525.259	3727.4	6.44219	325	2142
325	210.07	790.615	3542.95	5.59084	325	2121
325	312.807	657.641	3218.25	4.60729	325	2257
325	302.388	834.856	2216.22	5.06353	325	1922
325	288.081	282.487	3340.93	4.81912	325	2270
325	279.047	389.323	2713.53	5.00302	325	2161
325	324.769	350.361	3285.09	4.7357	325	2163
325	272.244	193.727	2873.45	4.26897	325	1247
325	265.37	624.455	3481.18	5.13589	325	2280
325	263.366	713.52	2640.98	7.37814	325	2294
325	247.048	772.282	2783.76	4.53377	325	2233
325	226.013	1051.61	3680.02	6.67502	325	2108
325	272.671	444.478	4500.13	6.27187	325	2109
326	607.598	337.517	4141.02	5.92941	326	2128
326	617.025	468.95	2975.86	4.63055	326	1857
326	644.075	334.608	3118.46	4.76991	326	2335
326	644.377	974.651	2921.73	4.84607	326	1778
326	642.95	530.509	2859.28	4.759	326	2288
326	594.779	743.313	2694.82	5.67676	326	2289
326	565.019	520.414	2947.76	4.2809	326	2185
326	531.985	566.662	2689	4.71347	326	2330
326	529.412	1126.46	4366.89	7.36291	326	2205
326	501.134	364.921	5643.21	6.71177	326	1751
326	499.894	1254.55	2809.53	4.89152	326	2282
326	481.373	56.1275	3711.97	5.04199	326	1378
326	669.282	824.677	3561.87	5.91213	326	982
326	848.528	240.863	2800.58	4.42863	326	2315
326	953.205	264.301	3178.83	4.37465	326	2275
326	951.936	608.201	2962.95	5.03215	326	1918
326	939.901	967.055	2244.33	3.9983	326	2068
326	879.179	1001.6	2857.62	5.32365	326	2316
326	865.008	692.51	2815.57	5.58589	326	2170
326	841.148	565.904	4758.88	6.18373	326	1373
326	802.374	957.179	2802.03	5.2229	326	2186
326	785.269	805.144	2605.73	4.59166	326	1414
326	733.108	1051.15	3097.85	5.21931	326	2265
326	728.687	1173.24	3734.03	5.68153	326	11
326	726.614	123.89	2782.88	4.84356	326	2159
326	721.006	314.439	2689	4.86024	326	1737
326	869.322	875.49	2275.98	5.10069	326	1810
326	449.573	230.156	2603.64	4.29969	326	1643
326	444.8	125.399	2580.33	4.53614	326	2287
326	205.427	694.142	2672.34	5.68168	326	2268
326	196.476	592.439	2838.26	4.67226	326	2139
326	179.439	1112.14	2545.56	4.64137	326	2278
326	177.719	95.8628	3760.89	4.52673	326	2220
326	155.636	244.177	3804.4	5.45794	326	1309
326	140.318	583.635	3934.09	5.33479	326	818
326	134.574	1039.63	2316.57	5.0488	326	2251
326	127.116	1231.57	2560.34	4.7629	326	1842
326	116.964	825.399	2785.17	5.4101	326	2306
326	111.874	641.768	3608.09	5.95891	326	1824
326	67.0754	1182.27	3952.41	6.42227	326	2299
326	50.2177	104.765	3374.93	4.04218	326	2225
326	32.3764	238.492	3489.22	4.63591	326	2217
326	31.0018	207.253	4452.24	6.44373	326	2166
326	118.039	721.208	3221.09	4.29125	326	2212
326	212.006	788.826	3641.6	5.57334	326	2121
326	225.776	1058.51	3892.66	6.86855	326	2108
326	218.362	274.906	4513.02	5.59018	326	1711
326	383.429	885.862	2613.84	6.84052	326	2040
326	381.158	160.809	3533.14	5.78235	326	2087
326	354.785	522.874	3717.38	6.25237	326	2142
326	359.064	1022.56	2974.82	5.24636	326	1916
326	326.839	350.141	3260.44	4.57313	326	2163
326	314.275	655.404	3186.12	4.4534	326	2257
326	288.705	279.803	3129.49	4.74458	326	2270
326	406.08	35.8308	3203.81	5.24227	326	2244
326	271.155	438.31	4351.27	6.45369	326	2109
326	247.146	771.654	2911.53	4.54741	326	2233
326	262.944	623.108	3466.32	4.76144	326	2280
326	272.33	194.244	3047.68	4.51996	326	1247
326	270.899	390.769	2954	4.66788	326	2161
326	262.932	715.489	2857.2	7.62563	326	2294
327	642.949	530.506	2851.22	4.75891	327	2288
327	644.153	334.649	3144.08	4.79277	327	2335
327	617.026	468.951	2978.89	4.63425	327	1857
327	644.329	974.672	2908.2	4.82718	327	1778
327	607.583	337.499	4159.88	5.918	327	2128
327	594.256	743.235	2543.06	5.38764	327	2289
327	529.421	1126.47	4362.8	7.36206	327	2205
327	564.897	520.444	2947.32	4.23468	327	2185
327	531.892	566.671	2752.54	4.77313	327	2330
327	501.136	364.969	5591.84	6.69773	327	1751
327	499.842	1254.57	2792.25	4.88055	327	2282
327	481.419	56.0978	3680.17	5.03621	327	1378
327	953.207	264.302	3179.03	4.37644	327	2275
327	951.929	608.2	2953.47	5.03851	327	1918
327	939.908	967.054	2250.6	4.00246	327	2068
327	879.148	1001.61	2847.64	5.31797	327	2316
327	869.319	875.494	2279.19	5.10204	327	1810
327	865	692.515	2817.07	5.58529	327	2170
327	848.51	240.885	2811.51	4.42588	327	2315
327	841.147	565.905	4760.3	6.18372	327	1373
327	802.37	957.197	2818.26	5.23133	327	2186
327	785.384	805.126	2686.22	4.65141	327	1414
327	732.988	1051.11	3146.66	5.28063	327	2265
327	728.686	1173.24	3733.98	5.68241	327	11
327	726.729	123.888	2738.04	4.66707	327	2159
327	721.006	314.428	2676.69	4.86045	327	1737
327	669.248	824.687	3565.41	5.91951	327	982
327	449.57	230.156	2605.61	4.30149	327	1643
327	381.159	160.809	3533.05	5.78307	327	2087
327	406.097	35.8319	3199.28	5.25829	327	2244
327	196.393	592.532	2891.52	4.68534	327	2139
327	179.456	1112.14	2550.41	4.64451	327	2278
327	177.752	95.9255	3844.58	4.53453	327	2220
327	155.635	244.177	3805.86	5.45934	327	1309
327	140.519	583.527	4026.05	5.34901	327	818
327	134.573	1039.62	2318.1	5.04952	327	2251
327	127.178	1231.53	2536.91	4.7645	327	1842
327	116.917	825.353	2791.85	5.41016	327	2306
327	118.012	721.232	3270.56	4.29084	327	2212
327	111.901	641.838	3636.49	6.00295	327	1824
327	67.0329	1182.25	3975.42	6.43362	327	2299
327	50.1709	104.73	3347.6	4.07795	327	2225
327	32.3743	238.489	3485.79	4.63015	327	2217
327	205.442	694.145	2670.53	5.67574	327	2268
327	31.0023	207.253	4454.33	6.44521	327	2166
327	218.472	274.9	4458.9	5.55486	327	1711
327	211.55	788.955	3574.94	5.63813	327	2121
327	383.416	885.814	2595.28	6.88163	327	2040
327	354.782	522.877	3722.07	6.25756	327	2142
327	359.088	1022.61	2948.51	5.26521	327	1916
327	326.87	350.165	3219.93	4.57346	327	2163
327	314.139	655.425	3154.01	4.85028	327	2257
327	288.7	279.798	3128	4.73976	327	2270
327	444.802	125.396	2579.8	4.53416	327	2287
327	271.149	438.306	4353.67	6.44616	327	2109
327	270.763	390.809	2978.49	4.66833	327	2161
327	272.338	194.23	3023.96	4.51991	327	1247
327	262.933	623.112	3450.45	4.75251	327	2280
327	262.939	715.492	2859.36	7.6259	327	2294
327	247.24	771.735	2926.87	4.5641	327	2233
327	225.851	1060.1	3994.29	6.93864	327	2108
328	595.645	337.295	4207.59	5.78102	328	2128
328	617.422	468.645	3004.18	4.51203	328	1857
328	646.461	335.818	2907.22	4.21146	328	2335
328	642.832	975.139	2992.84	4.73322	328	1778
328	626.025	1049.18	2748.42	5.53067	328	2354
328	560.875	521.931	3013.52	4.1975	328	2185
328	552.957	251.409	3836.18	6.07014	328	2352
328	642.953	531.84	2687.04	4.55277	328	2288
328	524.145	1132.09	2479.54	4.52972	328	2205
328	515.275	582.523	2709.72	5.24907	328	2330
328	501.78	365.92	5133.22	6.41565	328	1751
328	500.209	1254.42	2838.94	4.88549	328	2282
328	487.014	58.8168	3502.8	5.02129	328	1378
328	570.647	750.642	2635.89	5.31236	328	2289
328	966.96	591.933	2795.35	4.71236	328	1918
328	960.233	264.996	3237.48	4.27226	328	2275
328	937.458	967.231	2435.73	4.46868	328	2068
328	891.524	1059.35	2719.73	5.61941	328	2357
328	888.426	671.915	2723.29	5.31696	328	2356
328	878.223	898.897	2402.59	5.21889	328	2355
328	870.79	1009.54	3039.54	5.52427	328	2316
328	848.501	240.077	2965.48	4.16821	328	2315
328	802.927	938.171	2209.1	4.81792	328	2186
328	788.204	798.942	2477.32	3.99694	328	1414
328	733.949	1050.93	2586.51	4.68571	328	2265
328	730.002	1173.48	3682.95	5.73754	328	11
328	728.312	105.93	2413.04	4.56386	328	2159
328	721.452	315.836	2958.14	4.6048	328	1737
328	672.872	831.915	3726.09	6.14986	328	982
328	840.723	568.805	4261.41	6.36261	328	1373
328	439.143	145.883	2606.75	4.90576	328	2287
328	383.116	40.504	2684.15	4.49207	328	2244
328	196.444	592.406	2825.82	4.66353	328	2139
328	185.908	1096.17	2570.72	4.82131	328	2278
328	173.043	106.446	3248.82	5.06094	328	2220
328	155.43	243.472	3916.24	5.63754	328	1309
328	140.853	584.023	4252.74	5.22779	328	818
328	120.214	847.674	2782.45	5.10971	328	2306
328	116.902	721.099	3321.55	4.61851	328	2212
328	111.654	1040.7	2276.93	4.94937	328	2251
328	109.619	632.643	3590.43	5.38319	328	1824
328	79.5427	1184.41	3680.28	6.19965	328	2299
328	47.7132	110.667	3640.69	4.2533	328	2225
328	44.9748	803.843	3489.9	6.24774	328	2345
328	35.3341	235.53	4185.79	7.57841	328	2217
328	27.3121	201.961	3579.09	4.56955	328	2166
328	449.69	230.493	2577.17	4.31191	328	1643
328	214.643	784.674	3535.27	5.63519	328	2121
328	218.539	274.751	4300.55	5.41865	328	1711
328	126.59	1236.67	2537.59	4.8048	328	1842
328	376.121	511.486	3866.43	6.01184	328	2142
328	371.428	888.292	2471.76	7.14887	328	2040
328	355.942	1027.68	2619.21	5.4264	328	1916
328	324.899	346.373	3417.62	4.65956	328	2163
328	317.794	646.985	3121.61	4.84363	328	2257
328	289.493	274.492	3147.41	4.57876	328	2270
328	272.095	193.728	2914.78	4.30761	328	1247
328	269.534	432.865	4557.42	6.10377	328	2109
328	264.34	401.551	2785.12	5.19324	328	2161
328	261.697	711.479	2530.69	7.31208	328	2294
328	259.656	621.016	3548.4	5.17612	328	2280
328	246.817	773.674	2782.89	4.43211	328	2233
328	229.104	698.21	2521.13	5.19738	328	2268
329	588.621	336.192	4351.26	5.70844	329	2128
329	617.665	468.046	2829.59	4.71736	329	1857
329	643.455	531.897	2694.89	4.50298	329	2288
329	642.254	974.667	2927.46	4.58427	329	1778
329	631.468	1061.8	2873.25	5.94632	329	2354
329	559.845	756.518	2378.93	5.08925	329	2289
329	524.138	1135.48	2543.01	4.60707	329	2205
329	543.492	245.659	4182.62	6.04086	329	2352
329	509.045	593.822	2827.73	5.31477	329	2330
329	499.576	364.764	6148.95	6.61012	329	1751
329	500.103	1254.42	2740	4.79373	329	2282
329	484.316	60.7967	3765.06	4.9888	329	1378
329	558.733	523.332	3045.2	4.32638	329	2185
329	646.097	336.781	2778.69	4.08016	329	2335
329	973.374	583.182	2906.15	5.23209	329	1918
329	963.23	266.096	2885.25	4.15078	329	2275
329	937.285	966.924	2480.31	4.47277	329	2068
329	898.13	662.494	2927.26	5.52634	329	2356
329	886.639	908.278	2493.97	5.19466	329	2355
329	884.207	1064.72	2868.49	5.05935	329	2357
329	866.444	1012.56	3264.94	5.96147	329	2316
329	848.457	240.945	3160.66	4.42802	329	2315
329	840.739	569.159	4417.26	6.2798	329	1373
329	788.495	796.405	2564.12	4.24516	329	1414
329	729.811	1173.62	3662.22	5.68505	329	11
329	734	1050.98	2479.28	4.56524	329	2265
329	728.917	98.4722	2258.71	4.60184	329	2159
329	721.492	315.656	2655.16	4.51181	329	1737
329	670.427	835.054	3884.25	6.07697	329	982
329	217.764	272.851	4316.29	5.46084	329	1711
329	437.77	156.52	2477.83	5.03547	329	2287
329	196.419	592.385	2832.28	4.6584	329	2139
329	192.271	1087.88	2537.01	4.74862	329	2278
329	177.876	116.576	2985.4	6.09104	329	2220
329	155.492	243.189	4006.12	5.6289	329	1309
329	140.174	583.512	4303.46	5.23652	329	818
329	122.101	857.473	3084.31	5.35151	329	2306
329	216.074	783.683	3350.4	5.43009	329	2121
329	116.918	721.188	3418.48	4.59248	329	2212
329	102.821	1046.98	2313.13	4.98034	329	2251
329	86.8398	1186.41	3555.04	6.41902	329	2299
329	53.8336	819.246	3686.43	6.19831	329	2345
329	41.9044	113.841	4143.31	4.66967	329	2225
329	37.0213	237.094	4910.14	6.70324	329	2217
329	26.8758	200.106	3418.48	4.50314	329	2166
329	110.004	629.075	3558.97	5.21845	329	1824
329	449.72	229.745	2540.53	4.46241	329	1643
329	128.476	1237.91	2421.14	4.75752	329	1842
329	238.9	695.129	2590.81	5.08823	329	2268
329	376.032	45.9379	3070.86	4.54095	329	2244
329	365.567	866.217	2111.59	6.64026	329	2040
329	353.736	1029.92	2610.47	5.29072	329	1916
329	323.517	348.368	3353.3	4.64043	329	2163
329	318.675	642.503	3119.27	4.63969	329	2257
329	386.404	505.29	3341.09	6.06914	329	2142
329	289.982	278.543	3105.41	4.68199	329	2270
329	272.461	194.005	3326.61	4.54668	329	1247
329	268.26	428.941	4141.44	6.20717	329	2109
329	259.559	718.398	2822.76	7.43021	329	2294
329	258.263	620.288	3504.97	5.22557	329	2280
329	247.841	774.262	2635.92	4.06474	329	2233
330	617.783	467.873	3054.82	4.84744	330	1857
330	644.674	338.644	2647.27	4.47202	330	2335
330	641.005	1072.01	2626.68	5.85628	330	2354
330	643.177	530.513	2883.39	4.64638	330	2288
330	582.184	336.524	4349.02	5.73561	330	2128
330	641.866	974.282	2995.73	4.68599	330	1778
330	523.909	1140.53	2326.06	4.98397	330	2205
330	550.347	765.134	2404.91	5.4471	330	2289
330	534.819	239.012	4150.34	6.14684	330	2352
330	504.369	605.892	2813.7	5.39266	330	2330
330	499.639	364.73	5899.1	7.0271	330	1751
330	500.333	1254.5	2688.88	4.99574	330	2282
330	481.774	59.7341	3819.35	5.02383	330	1378
330	556.867	525.314	3030.89	4.34644	330	2185
330	666.421	836.017	3768.38	6.2259	330	982
330	981.299	573.684	2702.4	4.91489	330	1918
330	965.829	267.924	3140.32	4.51668	330	2275
330	938.245	968.885	2392.01	4.36835	330	2068
330	908.951	653.514	2859.26	5.70078	330	2356
330	895.954	915.599	2232.24	4.97252	330	2355
330	877.557	1073.46	2839.08	5.69339	330	2357
330	862.496	1014.88	3325.06	5.60174	330	2316
330	848.719	240.816	3276.79	4.63365	330	2315
330	840.864	569.12	4428.9	6.42632	330	1373
330	788.593	793.944	2666.41	4.28078	330	1414
330	733.019	1051.65	3160.71	5.1214	330	2265
330	730.069	1173.7	3738.63	5.74175	330	11
330	721.441	315.309	2497.69	4.53944	330	1737
330	449.477	228.89	2377.66	4.18247	330	1643
330	448.691	525.231	2320.45	4.62318	330	2368
330	198.041	1079.52	2556.57	4.80322	330	2278
330	196.501	592.44	2959.33	4.69224	330	2139
330	179.844	127.561	2268.85	5.07547	330	2220
330	155.259	242.259	4263.3	5.81446	330	1309
330	140.085	583.516	4414.96	5.25001	330	818
330	217.952	270.402	3849.93	5.1412	330	1711
330	127.211	1238.62	2183.35	4.68394	330	1842
330	116.823	721.472	3069.17	4.3634	330	2212
330	110.112	623.957	3349.4	5.25006	330	1824
330	95.0909	1055.31	2354.98	4.95444	330	2251
330	91.4362	1187.57	3838.7	6.3984	330	2299
330	64.6282	836.445	3224.78	6.26222	330	2345
330	40.3379	113.915	3861.58	4.47386	330	2225
330	34.2861	239.001	4034.05	6.00182	330	2217
330	125.588	863.905	2893.59	4.97303	330	2306
330	219.649	783.406	3636.28	5.64566	330	2121
330	26.0854	198.518	3521.03	4.59487	330	2166
330	437.873	166.936	2702.4	4.75973	330	2287
330	395.791	495.406	3216.25	5.9318	330	2142
330	381.762	44.6755	2674.94	5.42245	330	2244
330	364.977	867.45	2239.52	6.80668	330	2040
330	246.789	691.28	2748.59	5.4158	330	2268
330	324.984	350.324	3308	4.77682	330	2163
330	320.979	1267.25	2050.62	4.16591	330	2366
330	350.214	1032.39	2665.16	5.45423	330	1916
330	319.061	636.859	3273.67	4.94223	330	2257
330	256.757	619.338	3360.22	5.20257	330	2280
330	260.408	714.52	2451.72	7.31077	330	2294
330	249.413	774.88	2646.23	4.31738	330	2233
330	271.963	193.911	3367.29	4.7793	330	1247
330	293.381	285.219	3159.46	4.57782	330	2270
330	265.612	422.59	4353.38	6.71811	330	2109
331	643.308	531.647	2684.31	4.48249	331	2288
331	643.65	339.11	2668.38	4.39761	331	2335
331	641.356	973.892	2948.48	4.65131	331	1778
331	617.729	467.899	3042.94	4.72484	331	1857
331	575.05	335.508	4112.52	5.90937	331	2128
331	500.993	363.482	5735.76	6.80832	331	1751
331	541.74	776.219	2217.69	5.19281	331	2289
331	524.575	1145.78	2179.95	4.86039	331	2205
331	524.05	231.35	3897.65	6.29291	331	2352
331	507.954	1072.53	3908.77	6.26795	331	2373
331	503.344	621.295	2622.35	5.90549	331	2330
331	500.282	1254.37	2745.83	4.7809	331	2282
331	653.021	1084.48	3087.88	8.07725	331	2354
331	560.568	526.773	4252.79	6.70569	331	2185
331	841.661	569.854	4371.68	6.44945	331	1373
331	481.229	56.8054	3789.23	4.68042	331	1378
331	988.263	561.936	3343.11	5.35693	331	1918
331	969.011	270.943	3205.03	4.51774	331	2275
331	936.45	968.125	2587.01	4.61998	331	2068
331	918.817	643.651	2922.96	5.35761	331	2356
331	907.914	920.11	2184.1	5.2636	331	2355
331	872.829	1084.48	2746.04	5.64284	331	2357
331	858.17	1017.11	3303.41	5.52084	331	2316
331	848.647	240.783	3128.24	4.58153	331	2315
331	788.911	790.85	2813.23	4.4381	331	1414
331	732.113	1051	3003.24	5.298	331	2265
331	730.114	1173.71	3720.07	5.72418	331	11
331	721.281	315.04	2358.4	4.48415	331	1737
331	663.514	833.518	3701.31	5.9714	331	982
331	449.664	230.152	2560.18	4.45625	331	1643
331	216.324	785.885	3344.64	5.31321	331	2121
331	200.544	1071.53	2478.59	4.64904	331	2278
331	196.315	592.497	2844.21	4.69167	331	2139
331	155.525	242.004	4145.68	5.87582	331	1309
331	140.031	583.342	4332.85	5.2216	331	818
331	131.38	871.847	2818.03	5.11801	331	2306
331	219.83	268.586	3693.46	5.10542	331	1711
331	128.493	1236.27	2078.73	4.84955	331	1842
331	109.224	618.464	3313.66	5.55738	331	1824
331	97.543	1189.85	3768.5	6.38663	331	2299
331	91.0301	1067.12	2279.43	4.75179	331	2251
331	72.9007	849.91	3263.27	6.18178	331	2345
331	39.8557	114.219	3946.73	4.35219	331	2225
331	32.2729	237.929	3212.44	4.40652	331	2217
331	116.278	721.686	3094.21	4.44263	331	2212
331	252.206	720.534	2943.69	7.96615	331	2294
331	25.9149	197.298	3489.93	4.62074	331	2166
331	448.49	526.966	2451.11	4.34074	331	2368
331	437.254	177.568	2635.66	4.82847	331	2287
331	403.198	485.544	3492.33	6.21281	331	2142
331	393.499	41.5417	2971.17	4.94366	331	2244
331	251.12	776.337	2316.51	3.91498	331	2233
331	348.071	1036.82	2560.62	5.54732	331	1916
331	325.468	349.993	3283.56	4.70979	331	2163
331	319.072	632.199	3330.46	4.70036	331	2257
331	298.105	288.682	3090.06	4.49006	331	2270
331	271.768	193.67	2951.54	4.4906	331	1247
331	260.785	417.646	5100.51	7.41961	331	2109
331	255.845	618.173	3424.48	5.10058	331	2280
331	319.663	1264.7	2261.32	4.51241	331	2366
331	254.436	684.911	2430.38	4.87146	331	2268
332	617.73	467.676	2987	4.68937	332	1857
332	641.772	337.997	2787.63	4.25887	332	2335
332	642.87	974.181	2967.04	4.62862	332	1778
332	643.29	531.611	2654.85	4.4341	332	2288
332	499.7	1254.32	2687.42	4.82671	332	2282
332	560.007	528.198	4045.41	6.26661	332	2185
332	534.943	789.432	2754.01	5.25129	332	2289
332	529.945	1058.14	2808.22	4.93078	332	2377
332	512.047	223.751	3769.36	6.32775	332	2352
332	505.869	634.823	2752.33	5.5416	332	2330
332	500.866	364.113	5926.73	6.69655	332	1751
332	662.412	829.845	3509.06	6.01151	332	982
332	569.704	335.48	4242.47	5.53694	332	2128
332	848.611	240.089	3547.72	4.6708	332	2315
332	498.442	1067.51	3640.57	6.14306	332	2373
332	990.579	553.361	3157.17	4.94736	332	1918
332	973.843	275.785	3108.85	4.69349	332	2275
332	935.73	966.589	2455.06	4.45151	332	2068
332	926.705	633.537	2867.46	5.52868	332	2356
332	920.62	923.157	2235.73	5.16082	332	2355
332	669.954	1083.01	2677.96	5.4111	332	2354
332	870.848	1096.47	2795.4	5.30514	332	2357
332	842.167	570.229	4462.85	6.3497	332	1373
332	787.688	787.472	2812	4.39605	332	1414
332	732.737	1050.83	2815.99	5.20851	332	2265
332	730.226	1173.73	3702.13	5.70292	332	11
332	720.896	314.34	2467.88	4.6945	332	1737
332	853.573	1019.08	3277.55	5.90294	332	2316
332	483.716	54.4641	3853.39	4.98341	332	1378
332	222.675	267.828	3812.21	5.18546	332	1711
332	213.414	790.38	3246.45	5.65715	332	2121
332	203.307	1062.43	2526.7	4.87456	332	2278
332	196.382	592.401	2864.1	4.63616	332	2139
332	155.867	241.491	4192.47	5.91864	332	1309
332	138.472	880.838	2908.22	5.63274	332	2306
332	129.914	1235.45	2138.88	4.78036	332	1842
332	115.678	722.187	2928.59	4.19896	332	2212
332	103.493	1191.88	3789.32	6.06512	332	2299
332	107.869	612.543	3282.8	5.53826	332	1824
332	89.3977	1078.62	2523.13	5.14448	332	2251
332	85.238	865.966	3353.81	6.09721	332	2345
332	38.2072	115.774	3671.67	4.16447	332	2225
332	32.3618	237.742	3434.48	4.43651	332	2217
332	25.3186	194.938	3619.36	4.7087	332	2166
332	250.748	718.872	3102.34	8.00066	332	2294
332	139.815	584.12	4325.03	5.11746	332	818
332	251.938	775.642	2393.09	4.12461	332	2233
332	449.071	528.135	2468.72	4.37927	332	2368
332	447.968	230.054	2611.15	4.56816	332	1643
332	439.409	188.034	2797.5	4.79384	332	2287
332	408.933	476.438	3381.96	5.96619	332	2142
332	401.495	41.3023	3062.42	5.12477	332	2244
332	345.768	1039.99	2435.94	4.83479	332	1916
332	326.83	349.838	3352.97	4.6373	332	2163
332	260.409	677.643	2315.14	5.22793	332	2268
332	317.657	628.465	3364.1	4.88694	332	2257
332	306.832	292.912	3132.8	5.27103	332	2270
332	272.408	194.27	3180.7	4.56009	332	1247
332	266.715	417.225	4384.28	6.06883	332	2109
332	319.078	1262.68	2341.61	4.50601	332	2366
332	253.872	616.134	3370.82	4.7149	332	2280
333	617.97	467.627	3023.44	4.81105	333	1857
333	641.772	336.846	2810.2	4.21497	333	2335
333	664.247	826.51	3558.91	6.2834	333	982
333	643.418	531.859	2619.14	4.48269	333	2288
333	500.186	215.532	3960.31	6.29495	333	2352
333	561.819	335.056	4051.9	5.77773	333	2128
333	531.297	798.431	2778.08	4.94458	333	2289
333	531.275	1059.26	2524.64	4.53179	333	2377
333	512.061	648.438	2864.5	5.88202	333	2330
333	500.223	1254.67	2651.88	5.09995	333	2282
333	501.06	364.883	5818.72	6.56767	333	1751
333	557.645	524.283	2886.05	4.22773	333	2185
333	980.312	277.796	3242.48	4.88464	333	2275
333	491.262	390.003	3601.19	5.02939	333	2383
333	935.456	964.472	2609.4	4.46138	333	2068
333	934.566	622.612	2775.18	4.79783	333	2356
333	932.166	923.484	2215.46	5.09551	333	2355
333	872.53	1104.16	2676.54	5.33421	333	2357
333	849.009	1019.66	3287.86	5.7943	333	2316
333	848.644	240.594	3857.11	4.80034	333	2315
333	842.989	570.457	4489.77	6.11103	333	1373
333	817.126	905.351	2195.15	4.81173	333	2388
333	786.867	784.672	2585.15	4.23402	333	1414
333	732.456	1050.96	2916.72	5.17735	333	2265
333	730.228	1173.6	3601.6	5.68739	333	11
333	720.575	313.678	2465.17	4.5773	333	1737
333	683.003	1080.62	3068.41	5.73274	333	2354
333	486.26	55.754	3523.06	4.75621	333	1378
333	225.205	268.977	3897.31	5.17169	333	1711
333	210.019	795.489	3324.54	5.40395	333	2121
333	205.908	1052.78	2216.91	4.74319	333	2278
333	196.157	592.334	2868.43	4.66535	333	2139
333	156.342	241.316	4078.02	5.68611	333	1309
333	139.901	585.038	4394.24	5.28264	333	818
333	130.63	1235.22	2144.18	4.54036	333	1842
333	116.321	722.078	3089.34	4.42628	333	2212
333	107.781	609.074	3122.49	5.06349	333	1824
333	107.076	1194.93	3695.06	6.39796	333	2299
333	98.1551	880.975	3336.97	6.50571	333	2345
333	90.6863	1090.63	2383.11	5.1366	333	2251
333	36.6167	117.163	3349.41	4.12638	333	2225
333	32.3683	238.004	3516.43	4.51595	333	2217
333	24.9605	193.155	3755.57	4.7396	333	2166
333	486.301	1064.7	3896.07	6.50838	333	2373
333	247.748	717.402	2868.64	7.69901	333	2294
333	251.121	774.715	2358.45	4.13782	333	2233
333	146.844	889.461	3265.27	5.87769	333	2306
333	252.884	614.252	3397.9	4.76759	333	2280
333	449.864	229.228	2398.03	4.27884	333	1643
333	449.156	529.147	2767.51	4.07763	333	2368
333	445.283	194.122	2663.9	4.53396	333	2287
333	412.953	464.474	3352.93	5.96948	333	2142
333	409.504	38.2819	3342.77	4.85923	333	2244
333	361.956	868.429	2232.87	6.61635	333	2382
333	342.693	1043.75	2335.86	5.13209	333	1916
333	327.633	348.68	3203.52	4.73535	333	2163
333	266.559	665.839	2414.81	5.14482	333	2268
333	316.213	625.834	2971.01	4.5993	333	2257
333	316.971	300.277	2950.49	5.03013	333	2270
333	318.131	1261.28	2440.92	4.64265	333	2366
333	272.068	193.958	3162.07	4.45285	333	1247
333	264.412	413.063	4746.11	6.31919	333	2109
334	641.697	336.139	2600.79	4.29152	334	2335
334	643.65	531.291	2808.93	4.62729	334	2288
334	617.908	467.614	3071.02	4.8272	334	1857
334	554.783	333.098	3887.75	5.91251	334	2128
334	487.875	208.719	3835.92	6.30778	334	2352
334	531.404	1059.93	2677.78	4.7287	334	2377
334	528.23	807.517	2830.93	5.37904	334	2289
334	520.656	659.143	2801.53	5.60503	334	2330
334	501.215	365.488	5673.71	6.41703	334	1751
334	499.81	1254.88	2616.86	5.22109	334	2282
334	495.366	395.076	3834.86	5.26912	334	2383
334	554.789	522.848	3074.19	4.36528	334	2185
334	486.613	59.5304	3396.99	5.10393	334	1378
334	984.708	280.228	3308.99	4.53498	334	2275
334	943.81	920.749	2240.33	4.91229	334	2355
334	941.322	609.276	2834.74	5.51142	334	2356
334	934.381	963.677	2474.5	4.32652	334	2068
334	876.431	1116.05	2806.61	5.6678	334	2357
334	668.186	824.675	3555.43	5.99713	334	982
334	848.702	239.438	3743.9	4.84049	334	2315
334	843.375	570.336	4632.13	6.41258	334	1373
334	820.591	900.687	2501.37	4.72407	334	2388
334	786.644	782.636	2610.73	4.25543	334	1414
334	732.034	1050.67	2845.1	4.85956	334	2265
334	729.937	1173.54	3613.39	5.59959	334	11
334	720.542	313.133	2668.69	4.43196	334	1737
334	692.976	1074.64	2757.74	5.33821	334	2354
334	844.86	1020.93	3328.03	5.7584	334	2316
334	475.034	1064.12	3882.03	6.54458	334	2373
334	116.56	723.199	3140.19	4.50141	334	2212
334	449.869	229.147	2427.54	4.26667	334	1643
334	226.644	269.374	4186.43	5.52075	334	1711
334	210.764	1044.52	2143.88	4.20008	334	2278
334	207.342	798.132	3229.46	5.37515	334	2121
334	196.164	592.268	2928.66	4.63006	334	2139
334	155.806	896.533	3176.36	5.8312	334	2306
334	156.596	241.088	4151.1	5.8056	334	1309
334	140.721	584.945	4221.33	5.09344	334	818
334	128.934	1232.85	2246.89	4.54317	334	1842
334	112.569	1197.27	3826.4	6.49478	334	2299
334	109.772	895.929	3240.88	6.13329	334	2345
334	107.797	605.531	3547.39	5.57023	334	1824
334	95.636	1100.97	2143.45	5.7258	334	2251
334	36.5033	116.473	3286.36	4.04866	334	2225
334	32.6675	237.783	3605.35	4.50099	334	2217
334	24.721	190.451	3659.08	4.59292	334	2166
334	246.449	716.443	2617.92	7.41216	334	2294
334	251.903	612.58	3336.7	4.95474	334	2280
334	445.164	195.585	2663.82	5.88679	334	2287
334	415.724	34.3779	3213.17	4.30262	334	2244
334	415.184	451.799	3409.26	6.10204	334	2142
334	373.496	886.897	2722.42	7.09062	334	2382
334	341.442	1047.3	2408.71	4.90383	334	1916
334	328.996	307.801	2900.1	5.40941	334	2270
334	449.902	531.845	2908.35	4.36179	334	2368
334	327.335	347.137	3191.81	4.81943	334	2163
334	262.09	411.695	4568.03	6.33565	334	2109
334	271.573	651.611	2583.86	6.02051	334	2268
334	272.184	194.143	3009.25	4.41387	334	1247
334	251.084	773.023	2298.08	4.16458	334	2233
334	313.467	622.588	3283.61	4.74321	334	2257
334	317.126	1259.09	2356.68	4.50723	334	2366
335	643.331	531.278	2873.35	4.61472	335	2288
335	548.107	333.072	4163.83	5.78564	335	2128
335	617.994	467.816	2938.39	5.06717	335	1857
335	552.27	523.122	2974.25	4.65044	335	2185
335	641.77	334.81	2885.71	4.28969	335	2335
335	500.279	400.07	3452.23	5.21003	335	2383
335	526.768	817.573	2714.9	5.03865	335	2289
335	501.243	365.615	5621.48	6.57762	335	1751
335	499.793	1254.81	2691.6	5.19198	335	2282
335	483.158	60.4927	3488.3	4.86179	335	1378
335	472.431	202.706	3902.45	6.34602	335	2352
335	463.919	1067.67	3642.09	6.10205	335	2373
335	531.042	1060.55	2718.34	4.85773	335	2377
335	785.095	780.983	2561.52	4.30455	335	1414
335	989.335	281.546	3205.85	4.67272	335	2275
335	954.39	915.943	2299.53	5.31916	335	2355
335	943.297	600.615	3208.89	5.00416	335	2356
335	933.707	963.894	2444	4.14614	335	2068
335	884.153	1125.7	2981.75	5.58493	335	2357
335	847.986	238.99	3728	4.86017	335	2315
335	671.388	826.396	3628.71	6.15724	335	982
335	840.814	1021.93	3368.55	5.70438	335	2316
335	822.994	896.559	2886.32	4.5797	335	2388
335	450.341	534.177	2762.72	4.09413	335	2368
335	731.79	1050.76	2858.56	5.09071	335	2265
335	729.929	1173.53	3619.19	5.59719	335	11
335	720.232	313.436	2477.84	4.42933	335	1737
335	702.636	1065.47	2780.35	5.43998	335	2354
335	843.986	570.36	4705.03	6.43664	335	1373
335	449.321	230.792	2633.04	4.50205	335	1643
335	532.001	667.617	2943.25	5.88855	335	2330
335	206.271	799.346	2913.06	5.08672	335	2121
335	196.181	592.34	2990.26	4.62655	335	2139
335	165.874	903.067	3102.31	5.90335	335	2306
335	157.106	241.004	4168.09	5.69173	335	1309
335	127.969	1231.91	2390.71	4.63084	335	1842
335	117.844	1201.16	3728.61	6.24772	335	2299
335	119.984	909.842	3352.75	6.08407	335	2345
335	116.158	723.738	2962.1	4.28741	335	2212
335	107.547	602.001	3482.02	5.42863	335	1824
335	104.206	1110.19	2360.52	5.17661	335	2251
335	32.3272	237.032	3550.71	4.35969	335	2217
335	35.8419	116.459	3531.66	4.34368	335	2225
335	24.6938	187.676	3537.13	4.66399	335	2166
335	431.903	183.067	2372.07	5.33315	335	2287
335	216.478	1038.46	2074.82	3.87134	335	2278
335	227.391	270.045	4508.29	5.54146	335	1711
335	140.231	584.989	4107.1	5.08508	335	818
335	249.68	610.653	3273.52	4.50188	335	2280
335	416.011	439.219	3606.02	6.21736	335	2142
335	368.519	888.499	2914.48	7.23846	335	2382
335	341.422	317.968	2995.93	5.50002	335	2270
335	339.328	1051.54	2403.88	4.73748	335	1916
335	325.378	346.971	3047.2	4.59334	335	2163
335	316.072	1257.89	2477.84	4.27923	335	2366
335	311.572	618.574	3008.7	4.77616	335	2257
335	422.281	31.5014	3112.64	4.51522	335	2244
335	304.606	16.2565	3857.47	5.72238	335	2398
335	252.126	718.503	2685.52	7.8848	335	2294
335	250.671	773.253	2406.31	4.2405	335	2233
335	272.066	193.927	3097.24	4.4964	335	1247
335	275.09	636.546	2554.83	5.56687	335	2268
335	256.317	408.314	4200.71	6.27241	335	2109
336	643.722	334.16	2825.78	4.71178	336	2335
336	617.887	467.82	3056.38	5.0506	336	1857
336	550.549	523.94	3102.09	4.68421	336	2185
336	542.339	334.082	4044.57	5.38805	336	2128
336	530.302	1060.71	2799.31	4.97017	336	2377
336	526.669	829.036	2957.32	5.7133	336	2289
336	504.836	405.99	3621.21	5.16167	336	2383
336	501.093	364.788	5643.28	6.59362	336	1751
336	500.224	1254.57	2920.5	5.208	336	2282
336	481.146	57.7143	3424.94	5.04421	336	1378
336	457.289	198.8	4100.41	6.40011	336	2352
336	643.197	531.809	2777.59	4.56935	336	2288
336	546.05	672.544	2949.46	6.02123	336	2330
336	453.54	1073.88	3579.22	6.68838	336	2373
336	673.023	830.921	3427.42	5.73915	336	982
336	994.708	283.014	2969.73	4.80328	336	2275
336	965.534	909.082	2003.67	4.44335	336	2355
336	941.672	593.521	3026.39	5.24834	336	2356
336	932.495	962.628	2420.62	4.59896	336	2068
336	893.542	1133.84	2917.61	5.60331	336	2357
336	847.861	239.356	3784.6	4.66072	336	2315
336	843.337	570.435	4647.65	6.47488	336	1373
336	823.385	891.933	2726.3	4.91022	336	2388
336	784.971	778.063	2744.09	4.30664	336	1414
336	729.877	1173.53	3670.02	5.69508	336	11
336	719.791	313.41	2575.73	4.22637	336	1737
336	707.681	1054.32	3038.6	6.0965	336	2354
336	837.027	1023.28	3368.89	5.57723	336	2316
336	1007.56	1004.22	3531.03	4.83413	336	2406
336	450.754	537.194	3151.73	4.51666	336	2368
336	430.767	30.5092	3162.69	4.64	336	2244
336	196.216	592.323	3022.46	4.6434	336	2139
336	192.118	817.494	2655.15	4.80767	336	2121
336	180.54	909.756	2788.14	5.8086	336	2306
336	157.705	240.823	4071.87	5.47749	336	1309
336	129.004	1234.01	2335.41	4.87854	336	1842
336	127.494	919.987	3362.27	6.21694	336	2345
336	123.588	1205.14	3698.77	6.11973	336	2299
336	118.849	1117.02	2987.72	5.52922	336	2251
336	115.545	723.608	2754.43	4.10599	336	2212
336	107.178	597.638	3600.53	5.48821	336	1824
336	34.7419	116.177	3793.9	4.47311	336	2225
336	32.3893	237.63	3655.95	4.52874	336	2217
336	24.6637	185.326	3681.81	4.75211	336	2166
336	448.726	230.378	2673.56	4.35545	336	1643
336	220.027	1032.39	2039.86	4.69102	336	2278
336	227.418	270.651	4405.68	5.51282	336	1711
336	139.781	585.039	4102.48	5.24245	336	818
336	421.352	170.495	3130.63	5.7975	336	2287
336	247.3	608.492	3383.99	4.43128	336	2280
336	415.734	427.78	3374.06	6.15978	336	2142
336	360.517	867.696	2277.71	6.74269	336	2382
336	352.213	325.753	3137.87	5.11084	336	2270
336	338.241	1055.39	2588.14	4.73455	336	1916
336	314.796	1256.45	2466.12	4.28325	336	2366
336	308.353	615.174	2934.36	4.33714	336	2257
336	300.848	21.6854	4471.24	6.14382	336	2398
336	323.51	347.675	3154.42	4.5113	336	2163
336	250.91	774.015	2815.85	4.7806	336	2233
336	278.348	436.696	2268.4	3.91957	336	2402
336	275.824	621.037	2279.57	5.27469	336	2268
336	272.148	193.945	3036.11	4.4472	336	1247
336	260.517	705.466	2467.36	7.76738	336	2294
336	252.429	401.78	4538.04	6.40148	336	2109
337	618.551	467.115	2805.89	4.40666	337	1857
337	671.616	834.584	3768.25	6.19642	337	982
337	643.28	531.236	2909.26	4.61545	337	2288
337	645.248	334.843	2949.56	4.25824	337	2335
337	483.017	54.5541	3447.26	4.71596	337	1378
337	550.189	524.609	3050.91	4.58118	337	2185
337	535.294	336.353	4149.89	5.6151	337	2128
337	530.093	1060.41	2636.02	4.83272	337	2377
337	527.86	840.087	3131.91	5.38416	337	2289
337	511.143	411.034	3396.89	5.2872	337	2383
337	500.435	1254.4	2998.92	4.95564	337	2282
337	501.073	364.827	5667.19	6.58952	337	1751
337	560.395	674.09	2681.76	5.40487	337	2330
337	1005.02	1005.94	3970.15	5.10311	337	2406
337	999.211	283.86	3238.71	4.49056	337	2275
337	970.785	901.699	2450.04	4.77063	337	2355
337	940.926	581.881	2882.26	5.20206	337	2356
337	932.481	962.23	2359.16	4.89874	337	2068
337	924.219	615.98	2220.13	3.73854	337	2412
337	709.71	1041.31	2978.77	5.45501	337	2354
337	905.516	1137.87	2853.04	5.53268	337	2357
337	842.394	570.289	4255.48	6.1805	337	1373
337	833.057	1025.88	3347.92	5.31895	337	2316
337	823.37	886.895	2770.42	4.72462	337	2388
337	784.29	775.334	2469.58	3.89092	337	1414
337	729.802	1173.47	3628.21	5.64497	337	11
337	720.498	313.356	2575.57	4.46815	337	1737
337	847.123	239.715	3728.15	4.56605	337	2315
337	450.996	540.019	3199.21	4.48649	337	2368
337	448.241	1084.52	4855.75	6.93208	337	2373
337	443.738	197.13	4229.08	6.27523	337	2352
337	227.489	271.191	4279.86	5.48732	337	1711
337	196.096	818.819	3034.79	5.80821	337	2121
337	196.283	592.416	2933.64	4.64699	337	2139
337	191.79	914.934	2623.13	5.11378	337	2306
337	170.593	830.035	2335.59	4.64274	337	2408
337	158.046	240.734	3902.25	5.61715	337	1309
337	139.767	584.693	4076.34	5.57039	337	818
337	134.782	929.882	3533.91	6.03506	337	2345
337	127.449	1208.55	3563.53	6.15759	337	2299
337	128.855	1118.81	2316.64	5.53371	337	2251
337	115.388	723.941	2817.17	4.11242	337	2212
337	105.122	593.462	3751.12	5.57114	337	1824
337	32.6976	116.994	3616.12	4.31787	337	2225
337	32.085	237.77	3486.55	4.62139	337	2217
337	25.7342	719.028	2361.18	3.85056	337	2407
337	450.077	230.054	2402.89	4.18111	337	1643
337	246.066	607.657	3408.57	4.44867	337	2280
337	23.581	182.384	3687.05	4.53993	337	2166
337	249.724	396.551	4738.67	6.23725	337	2109
337	413.264	162.016	2989.05	5.90683	337	2287
337	413.359	418.324	3651.99	5.85823	337	2142
337	367.118	887.924	2884.87	7.24007	337	2382
337	362.733	334.31	2933.03	5.07157	337	2270
337	335.631	1058.56	2843.77	4.77754	337	1916
337	324.024	350.031	3292.91	4.57615	337	2163
337	314.13	1255.45	2584.24	4.28781	337	2366
337	436.674	26.9073	3113.78	4.50809	337	2244
337	296.846	28.0733	4069.69	5.79692	337	2398
337	305.173	613.045	3150.25	4.55381	337	2257
337	258.248	700.569	2397.65	7.4804	337	2294
337	272.196	193.995	3029.35	4.4699	337	1247
337	250.863	774.538	3140.38	4.83834	337	2233
337	278.136	433.889	2544.34	3.99759	337	2402
337	273.124	605.808	2534.47	5.28736	337	2268
338	645.889	335.588	2872.27	4.52112	338	2335
338	643.066	531.062	2795.79	4.59227	338	2288
338	573.879	671.377	2796.57	5.42833	338	2330
338	549.515	525.707	3105.43	4.46722	338	2185
338	530.319	850.498	2844.3	5.377	338	2289
338	529.043	1060.51	2491.82	4.50832	338	2377
338	527.493	338.397	4194.76	5.65602	338	2128
338	518.217	416.266	3572.15	5.54201	338	2383
338	619.377	467.048	3000.78	4.42958	338	1857
338	707.292	1027.03	3051.25	5.92337	338	2354
338	847.186	239.701	3702.81	4.79068	338	2315
338	1002.75	283.67	3134.38	4.3343	338	2275
338	1002.78	1007.05	3772.64	5.0479	338	2406
338	978.504	894.177	2520.57	5.1263	338	2355
338	938.796	571.55	2838.63	5.33076	338	2356
338	932.023	960.979	2188.43	4.31039	338	2068
338	720.07	313.987	2354.5	4.22295	338	1737
338	926.734	618.791	2377.58	4.16227	338	2412
338	842.42	570.733	4422.64	6.39239	338	1373
338	828.43	1029.79	3575.86	5.66848	338	2316
338	823.149	882.272	2921.17	5.02943	338	2388
338	783.649	773.922	2271.76	3.94192	338	1414
338	729.687	1173.29	3719.83	5.72676	338	11
338	729.96	1051.77	2995.31	5.35733	338	2415
338	917.125	1137.33	2913.35	5.92368	338	2357
338	500.307	1254.3	3013.5	4.81764	338	2282
338	667.565	835.905	3444.22	6.0979	338	982
338	486.714	55.6335	3509.36	4.72019	338	1378
338	227.395	272.253	4247.18	5.49338	338	1711
338	203.146	916.513	2894.96	5.59028	338	2306
338	198.808	822.004	2958.53	5.93513	338	2121
338	196.332	592.484	2908.26	4.63713	338	2139
338	168.919	836.373	2531.33	4.52141	338	2408
338	141.89	938.723	3561.78	5.96682	338	2345
338	244.931	607.716	3470.43	4.4991	338	2280
338	143.195	1118.15	2289.95	4.88454	338	2251
338	130.978	1212.46	3679.93	6.07243	338	2299
338	115.404	723.324	2960.68	4.26817	338	2212
338	105.931	590.029	3671.32	5.44411	338	1824
338	32.2582	237.648	3500.16	4.60298	338	2217
338	30.0368	118.218	3955.14	4.63745	338	2225
338	27.3082	719.865	2596.08	4.09889	338	2407
338	22.3521	179.325	3746.82	4.51345	338	2166
338	501.214	365.407	5592.16	6.44463	338	1751
338	140.326	583.877	3935.19	5.19323	338	818
338	247.79	393.936	4643.87	5.98927	338	2109
338	158.043	240.707	3973.33	5.44245	338	1309
338	251.13	775.072	2960.1	4.81872	338	2233
338	450.972	230.364	2174.15	4.19564	338	1643
338	443.183	21.8844	3140.84	4.69321	338	2244
338	441.525	1092.6	3427.2	6.6639	338	2373
338	427.436	196.487	4205.91	6.29071	338	2352
338	408.469	407.788	3635.13	5.99132	338	2142
338	402.846	154.725	3021.91	5.33763	338	2287
338	372.916	341.497	2962.64	5.37578	338	2270
338	367.116	887.513	2953.64	7.39982	338	2382
338	334.436	1060.06	2743.37	4.61059	338	1916
338	451.315	541.475	3121.67	4.39867	338	2368
338	314.566	1254.79	2462.09	4.17517	338	2366
338	300.259	611.039	3121.28	4.8204	338	2257
338	292.839	33.8984	3855.19	5.94765	338	2398
338	279.123	431.16	2816.72	4.16369	338	2402
338	272.491	194.043	2871.1	4.53965	338	1247
338	325.129	351.009	3418.4	4.90634	338	2163
339	643.277	531.798	2708.37	4.42644	339	2288
339	664.01	834.001	3666.94	6.23133	339	982
339	619.322	467.439	2740.71	4.37114	339	1857
339	646.021	336.849	2848.79	4.29685	339	2335
339	538.521	861.191	2189.66	5.35731	339	2289
339	585.076	666.073	2257.26	4.90369	339	2330
339	549.546	526.019	3183.87	4.42372	339	2185
339	528.842	1059.97	2521.65	4.75418	339	2377
339	523.782	419.716	3732.6	5.47764	339	2383
339	517.237	339.712	4122.3	5.71706	339	2128
339	500.267	1254.33	2990.38	4.73968	339	2282
339	700.113	1015.68	2709.72	5.80848	339	2354
339	1006.74	285.536	3256.31	4.61815	339	2275
339	1000.08	1007.7	3685.14	5.12083	339	2406
339	1004.41	178.798	3677.98	5.45995	339	2426
339	984.469	884.644	2389.94	5.48517	339	2355
339	933.604	561.539	2620.43	4.99754	339	2356
339	931.489	959.479	2213.88	4.67382	339	2068
339	929.452	1133.22	2782.16	5.53608	339	2357
339	928.669	620.858	2506.93	4.05262	339	2412
339	847.506	240.231	3754.29	4.74437	339	2315
339	841.587	570.363	4369.64	6.31061	339	1373
339	825.98	1032.5	3212.35	5.16666	339	2316
339	822.519	873.23	2968.69	5.51646	339	2388
339	730.066	1173.41	3622.78	5.70068	339	11
339	729.177	1052.12	2733.35	5.06872	339	2415
339	720.623	314.549	2516.81	4.77559	339	1737
339	486.629	59.14	3750.22	5.03999	339	1378
339	500.555	363.494	5893.79	6.91333	339	1751
339	451.227	19.5196	3191.82	5.22898	339	2244
339	227.42	273.108	3869.34	5.35607	339	1711
339	230.477	229.269	2403.11	4.57262	339	2417
339	217.53	920.372	2817.41	5.36694	339	2306
339	200.54	825.534	2885.4	4.67592	339	2121
339	196.425	592.457	2937.5	4.70199	339	2139
339	163.788	840.996	2840.66	4.30708	339	2408
339	244.137	389.136	4423.88	6.30933	339	2109
339	158.9	241.328	4053.74	5.47428	339	1309
339	140.778	583.428	3621.61	5.00772	339	818
339	132.947	1217.11	3368.66	6.28142	339	2299
339	115.28	723.345	2943.31	4.29731	339	2212
339	105.356	584.897	3600.89	5.52014	339	1824
339	32.2093	237.761	3458.91	4.60635	339	2217
339	28.3613	720.746	2930.72	4.45819	339	2407
339	27.5411	118.075	4066.13	4.83532	339	2225
339	21.1663	176.845	3830.61	4.65832	339	2166
339	459.921	228.528	2606.1	4.50486	339	1643
339	148.934	946.348	3904.4	6.05964	339	2345
339	244.188	607.143	3472.09	4.50482	339	2280
339	272.151	194.219	3119.76	4.50643	339	1247
339	251.484	775.143	2953.19	4.70488	339	2233
339	451.503	1067.15	3359.94	5.79678	339	2423
339	450.645	542.844	3315	4.39322	339	2368
339	439.305	1105.83	3797.87	6.31787	339	2373
339	412.492	196.966	4105.65	6.24209	339	2352
339	404.619	398.872	3713.42	5.98044	339	2142
339	394.045	150.468	3283.24	5.75584	339	2287
339	383.751	347.855	2587.31	4.79549	339	2270
339	370.875	254.375	2001.2	4.63997	339	2420
339	400.307	1035.86	2144.92	4.10854	339	2422
339	279.774	427.209	2833.3	4.5424	339	2402
339	332.601	1062.32	2265.78	4.08119	339	1916
339	328.031	350.791	3288.66	4.623	339	2163
339	315.411	1252.27	2737.23	4.29964	339	2366
339	295.042	607.968	3255.54	4.67451	339	2257
339	289.023	38.8612	3751.77	5.37919	339	2398
339	358.577	868.866	2180.56	6.51676	339	2382
340	620.019	467.36	2859.72	4.68539	340	1857
340	645.784	337.723	2730.83	4.33736	340	2335
340	689.494	1009.49	2556.23	5.64641	340	2354
340	662.73	830.027	3833.65	6.02635	340	982
340	643.239	531.811	2722.56	4.43399	340	2288
340	596.208	657.025	2657.72	5.08728	340	2330
340	549.556	526.731	3298.8	4.52919	340	2185
340	549.999	870.555	2521.54	5.73635	340	2289
340	542.109	473.805	2480.55	5.95219	340	2433
340	529.124	1058.84	2716.45	4.91659	340	2377
340	530.245	421.18	3754.62	5.4092	340	2383
340	500.393	1254.38	3014.81	4.63183	340	2282
340	500.856	364.447	5904.69	6.59014	340	1751
340	720.616	314.245	2558.39	4.78956	340	1737
340	729.122	1052.27	2782.47	4.92211	340	2415
340	484.504	60.5354	3484.44	4.70296	340	1378
340	997.959	1009.41	3795.22	5.61988	340	2406
340	994.735	177.262	3225.09	5.35212	340	2426
340	989.59	873.516	2447.25	5.42376	340	2355
340	970.25	708.723	2201.5	5.50691	340	2436
340	938.869	1124.39	2907.21	5.73046	340	2357
340	931.964	959.161	2201.89	4.89245	340	2068
340	930.884	621.485	2703.24	4.16603	340	2412
340	847.945	240.657	3703.58	4.76989	340	2315
340	841.969	570.451	4520.25	6.4387	340	1373
340	822.557	863.206	2948.6	5.43363	340	2388
340	821.677	1035.53	3387.48	5.3792	340	2316
340	730.069	1173.41	3621.8	5.70094	340	11
340	928.274	552.526	3031.76	5.23735	340	2356
340	464.96	227.744	2795.87	4.17659	340	1643
340	1012.03	286.233	3478.53	4.67291	340	2275
340	456.573	1060.98	3346.49	5.5473	340	2423
340	231.673	228.751	3009.49	4.53305	340	2417
340	229.826	922.133	3123.2	5.7237	340	2306
340	227.488	273.788	4107.58	5.65023	340	1711
340	201.717	829.658	2617.12	4.48101	340	2121
340	196.677	592.597	2928.69	4.61728	340	2139
340	160.375	845.349	3158.87	4.81519	340	2408
340	159.546	241.738	3959.97	5.4571	340	1309
340	140.483	583.29	3750.49	5.22274	340	818
340	133.918	1225.15	3611.16	7.07293	340	2299
340	114.774	722.443	3247.75	4.53197	340	2212
340	103.681	580.489	3546.71	5.67169	340	1824
340	71.6348	248.735	2376.5	5.68384	340	2427
340	32.0368	237.738	3482.07	4.62013	340	2217
340	30.1267	721.295	3148.04	4.36237	340	2407
340	26.7401	119.392	4058.51	4.83593	340	2225
340	458.228	16.4249	2858.54	4.66721	340	2244
340	155.547	953.379	3938.1	6.05994	340	2345
340	240.905	382.956	4399.45	6.21804	340	2109
340	20.7891	174.377	3623.37	4.59336	340	2166
340	250.305	775.041	2984.27	4.41612	340	2233
340	451.57	544.318	3410.54	4.42627	340	2368
340	441.663	1118.64	3770.78	6.09418	340	2373
340	400.594	391.025	3720.14	5.93948	340	2142
340	398.812	197.297	3911.69	6.24995	340	2352
340	397.914	1037.61	2451.78	4.29881	340	2422
340	395.064	352.999	3155.72	5.35078	340	2270
340	244.031	605.726	3422.95	4.52012	340	2280
340	368.949	257.226	2261.01	3.80973	340	2420
340	367.206	887.584	2904.26	7.11765	340	2382
340	381.921	145.841	2698.51	4.8572	340	2287
340	326.894	351.199	3264.7	4.29738	340	2163
340	314.808	1252.41	2674.67	4.41804	340	2366
340	290.765	607.577	3012.84	4.72375	340	2257
340	284.788	42.6001	2578.69	5.07293	340	2398
340	280.708	423.136	3240.46	4.46406	340	2402
340	272.393	194.155	2913.32	4.56335	340	1247
340	328.914	1064.43	2532.97	4.94838	340	1916
341	644.064	338.878	2688.15	4.39426	341	2335
341	643.307	531.686	2762.74	4.52039	341	2288
341	663.832	827.171	3736.34	6.24359	341	982
341	673.842	1005.49	2560.68	5.73987	341	2354
341	620.38	467.473	3009.2	4.61447	341	1857
341	564.522	877.64	2496.16	5.99391	341	2289
341	549.629	527.255	3163.31	4.507	341	2185
341	536.371	424.856	3607.88	5.12863	341	2383
341	529.198	1058.85	2807.53	4.78321	341	2377
341	525.431	475.524	2557.33	5.49217	341	2433
341	604.145	645.209	2817.01	5.74489	341	2330
341	720.717	314.811	2749.13	4.30833	341	1737
341	923.328	544.524	2969.54	4.83392	341	2356
341	729.247	1052.19	2739.06	5.00044	341	2415
341	500.18	1254.25	2848.97	4.49115	341	2282
341	993.865	1011.04	3866.77	5.78662	341	2406
341	992.507	861.386	2458.27	5.30094	341	2355
341	984.726	177.894	3638.47	5.25558	341	2426
341	956.845	707.311	2371.45	5.52712	341	2436
341	945.369	1113.94	3155.22	5.6231	341	2357
341	932.918	958.502	2256.41	4.75499	341	2068
341	933.388	622.459	2982.96	4.503	341	2412
341	847.75	240.494	3685.63	4.7042	341	2315
341	842.409	571.301	4357.72	6.40382	341	1373
341	821.179	851.848	2938.95	5.55982	341	2388
341	818.561	1037.98	3506.06	5.22786	341	2316
341	730.302	1173.56	3569.8	5.58468	341	11
341	500.561	363.455	5822.46	6.86113	341	1751
341	164.579	962.588	3697.47	6.11978	341	2345
341	245.665	603.833	3387.08	4.41551	341	2280
341	230.37	229.409	3017.09	4.68195	341	2417
341	226.796	274.689	4054.63	5.52349	341	1711
341	204.768	832.478	2809.9	4.71196	341	2121
341	196.696	592.601	2954.34	4.6018	341	2139
341	160.977	241.977	3978.06	5.52885	341	1309
341	158.941	849.5	2880.15	4.55258	341	2408
341	139.972	583.405	3543.36	4.85538	341	818
341	133.705	1231.34	3793.57	6.95497	341	2299
341	115.411	721.473	3234.94	4.70325	341	2212
341	101.198	575.543	3766.73	5.87848	341	1824
341	73.5486	246.507	2448.8	5.19803	341	2427
341	32.0337	237.965	3371.09	4.63119	341	2217
341	32.0216	721.312	3363.2	4.40076	341	2407
341	26.1431	120.33	3911.17	4.62129	341	2225
341	19.667	169.667	3802.45	4.8916	341	2166
341	481.126	58.972	3691.94	4.81715	341	1378
341	250.491	775.076	2792.74	4.42895	341	2233
341	238.338	378.243	4480.65	6.31699	341	2109
341	272.248	193.881	2852.92	4.13269	341	1247
341	469.207	226.094	2955.92	4.2575	341	1643
341	465.629	12.3698	2983.55	4.87163	341	2244
341	464.115	1054.93	3211.85	5.64057	341	2423
341	452.306	546.384	3473.11	4.46778	341	2368
341	446.52	1128.17	3650.9	6.28222	341	2373
341	396.921	1039.15	2254.83	4.0254	341	2422
341	382.57	198.226	3700.43	6.17931	341	2352
341	370.053	144.77	2719.13	5.12135	341	2287
341	365.874	257.584	2697.63	3.98204	341	2420
341	395.858	382.191	3797.32	5.58645	341	2142
341	361.572	888.261	2923.56	7.59345	341	2382
341	283.398	420.359	2920.21	4.61631	341	2402
341	283.562	606.266	2830.42	4.81802	341	2257
341	278.204	50.3827	2511.94	6.7843	341	2398
341	324.107	350.629	3331.43	4.81624	341	2163
341	314.734	1248.74	2775.57	4.28744	341	2366
342	665.274	827.991	4044.33	7.06258	342	982
342	660.836	1007.2	2729.58	5.52431	342	2354
342	643.405	531.821	2796.88	4.53371	342	2288
342	642.37	338.265	2702.01	4.64828	342	2335
342	620.267	467.492	3012.78	4.61227	342	1857
342	608.751	632.479	2648.49	4.87129	342	2330
342	481.357	56.6051	3907.53	4.90438	342	1378
342	549.812	526.986	3283.2	4.45437	342	2185
342	543.297	429.353	3308.56	4.99883	342	2383
342	529.464	1058.14	2651.09	4.38611	342	2377
342	510.795	475.294	2493.11	5.14763	342	2433
342	500.397	1254.5	2702.61	4.55182	342	2282
342	500.528	363.418	5827.44	6.86461	342	1751
342	580.702	882.174	2293.59	5.41334	342	2289
342	992.735	1014.07	3810.26	5.6189	342	2406
342	992.637	847.984	2124.62	5.27269	342	2355
342	982.778	1216.41	3115.04	4.81427	342	2445
342	974.515	179.69	3486.91	5.08835	342	2426
342	947.885	1101.11	2963.45	5.36502	342	2357
342	943.325	704.971	2424.2	5.29498	342	2436
342	936.409	624.086	2818.05	4.13671	342	2412
342	932.829	957.333	2115.64	4.37951	342	2068
342	917.984	536.478	2762.93	4.95838	342	2356
342	848.104	240.38	3694.42	4.64783	342	2315
342	842.294	570.811	4408.62	6.44269	342	1373
342	818.586	841.016	2837.42	5.50539	342	2388
342	814.469	1040.87	3514.48	5.62593	342	2316
342	730.237	1173.42	3658.87	5.73141	342	11
342	728.984	1052.6	2708.01	4.96745	342	2415
342	720.905	315.067	2502.29	4.63358	342	1737
342	474.348	224.416	2834.43	4.68003	342	1643
342	19.8243	166.376	3762.93	4.75633	342	2166
342	233.096	368.844	4325.74	6.51539	342	2109
342	229.416	238.044	3243.86	4.76162	342	2417
342	225.702	275.903	4213.3	5.4029	342	1711
342	206.508	833.592	2793.69	4.60509	342	2121
342	196.639	592.411	2784.1	4.50821	342	2139
342	176.517	976.711	3182.94	6.68685	342	2345
342	160.846	242.342	3667.06	5.09265	342	1309
342	153.371	853.397	3313.36	4.97156	342	2408
342	140.627	583.066	3561.41	4.93351	342	818
342	133.267	1234.2	4187.13	6.43594	342	2299
342	115.485	721.788	3337.12	4.7643	342	2212
342	99.5402	569.626	3507.69	5.76037	342	1824
342	77.5863	243.37	2239.46	5.60365	342	2427
342	32.6358	237.789	3320.15	4.66499	342	2217
342	32.37	721.841	3660.67	4.6471	342	2407
342	24.8371	121.284	3956.66	4.47829	342	2225
342	469.738	1047.53	3288.39	5.27982	342	2423
342	246.462	599.503	3193.93	4.56067	342	2280
342	455.673	1137.77	3624.92	6.17361	342	2373
342	250.112	775.414	2917.51	4.526	342	2233
342	452.43	547.695	3376.67	4.52894	342	2368
342	394.795	1041.43	2411.42	4.25808	342	2422
342	392.717	376.811	3821.25	5.62712	342	2142
342	368.166	199.34	4306.77	6.24198	342	2352
342	358.636	143.48	2729.18	4.87339	342	2287
342	361.466	887.945	3116.63	7.52266	342	2382
342	365.433	260.72	2615.94	4.16057	342	2420
342	323.662	347.253	3266.42	4.62582	342	2163
342	314.732	1246.8	2820.05	4.72872	342	2366
342	285.616	418.977	3105.25	4.5769	342	2402
342	283.542	71.8215	2386.06	4.42673	342	2398
342	276.596	606.415	3470.74	5.36269	342	2257
342	272.184	193.868	2801.87	4.11229	342	1247
343	611.486	620.373	2509.79	5.31179	343	2330
343	620.384	467.628	3110.48	4.57917	343	1857
343	641.564	337.099	2827.51	4.25078	343	2335
343	651.244	831.362	3109.89	5.72268	343	982
343	644.436	1015.56	3437.58	6.844	343	2354
343	643.271	531.608	2700.97	4.52852	343	2288
343	595.145	885.202	2604.11	5.31141	343	2289
343	500.335	1254.46	2721.47	4.73141	343	2282
343	550.955	527.961	3225.3	4.33352	343	2185
343	549.981	430.771	3702.38	5.07756	343	2383
343	530.34	1058.4	2665.04	4.72174	343	2377
343	500.525	363.407	5796.8	6.93272	343	1751
343	993.561	1015.88	3979.88	5.69526	343	2406
343	728.841	1052.27	2996.63	5.09791	343	2415
343	497.086	475.304	2527.17	5.2	343	2433
343	991.987	832.058	2262.36	5.16076	343	2355
343	981.817	1210.22	3422.93	5.31874	343	2445
343	966.468	182.584	3534.05	5.16789	343	2426
343	946.544	1088.74	2763.65	5.18816	343	2357
343	938.782	626.029	2827.12	4.48741	343	2412
343	934.527	956.778	2259.43	4.73577	343	2068
343	930.472	703.53	2857.78	5.94118	343	2436
343	911.372	526.735	3083.33	5.48113	343	2356
343	848.127	240.418	3749.25	4.72792	343	2315
343	843.007	570.744	4807.88	6.32359	343	1373
343	815.74	827.055	2907.38	5.54054	343	2388
343	810.564	1042.73	3797.88	6.05003	343	2316
343	729.694	1173.49	3656.88	5.71768	343	11
343	721.135	314.267	2254.35	4.44982	343	1737
343	484.201	54.5702	3915.83	5.1127	343	1378
343	133.948	1237.12	4230.04	6.62783	343	2299
343	475.117	1040.98	3241.71	5.76569	343	2423
343	246.307	597.22	3078.26	4.40156	343	2280
343	228.264	362.811	3992.96	5.74216	343	2109
343	228.574	235.617	3152.66	4.96579	343	2417
343	224.127	277.015	4061.31	5.3282	343	1711
343	208.656	837.398	2829.27	4.38221	343	2121
343	201.22	591.938	4069.71	6.92716	343	2139
343	190.429	990.018	3134.69	6.70401	343	2345
343	160.997	242.867	3495.58	5.10715	343	1309
343	140.718	583.005	3505.34	4.84715	343	818
343	114.051	722.218	3114.38	4.33084	343	2212
343	99.4231	564.66	3415.9	5.05002	343	1824
343	83.556	241.866	2180.34	5.95477	343	2427
343	66.2119	1142.95	2146.36	4.72694	343	2446
343	32.854	237.902	3502.61	4.61487	343	2217
343	33.0106	723.158	3371.18	4.62373	343	2407
343	23.7399	123.009	3791.43	4.50208	343	2225
343	19.0391	163.042	3923.44	4.96096	343	2166
343	151.181	857.936	3359.27	4.91155	343	2408
343	479.516	222.339	3058.92	4.45529	343	1643
343	249.184	775.84	2804.66	4.25341	343	2233
343	451.062	550.064	3669.77	4.69342	343	2368
343	424.048	375.043	3119.85	5.53033	343	2451
343	393.739	1043.2	2977.1	4.7352	343	2422
343	389.082	372.451	3676.61	5.86228	343	2142
343	364.134	260.52	2885.9	4.35083	343	2420
343	353.626	199.808	3167.5	6.63202	343	2352
343	468.243	1144.24	3736.75	6.52792	343	2373
343	345.912	144.35	2639.06	5.19402	343	2287
343	360.505	887.48	2911.48	7.51657	343	2382
343	264.436	913.57	3084.9	5.47872	343	2449
343	271.997	194.485	2778.5	4.40152	343	1247
343	270.573	607.475	2915	4.44293	343	2257
343	253.741	461.573	2065.12	5.05897	343	2448
343	284.167	78.0551	2197.92	4.91172	343	2398
343	288.546	417.753	2880.24	4.5124	343	2402
343	316.223	1244.46	2711.9	4.38698	343	2366
343	325.371	347.224	3364.54	4.85875	343	2163
344	609.437	606.447	2754.58	5.21018	344	2330
344	643.393	531.863	2710.92	4.57897	344	2288
344	640.635	828.985	3820.3	5.82056	344	982
344	641.628	335.402	2868.85	4.40917	344	2335
344	638.192	1022.92	2829.27	6.25444	344	2354
344	620.698	467.639	3055.57	4.50632	344	1857
344	672.749	831.793	3662.19	5.95702	344	2459
344	551.562	528.586	3147.17	4.29367	344	2185
344	531.073	1059.07	2739.53	4.7909	344	2377
344	500.492	1254.55	2690.67	4.83206	344	2282
344	500.93	364.274	5785.44	6.79385	344	1751
344	486.403	56.7213	3433.66	4.85889	344	1378
344	606.389	886.014	2671.35	5.20597	344	2289
344	721.147	314.438	2200.54	4.36922	344	1737
344	848.508	240.476	3761.59	4.67671	344	2315
344	728.751	1052.16	3036.8	5.11313	344	2415
344	987.587	820.602	2634.93	5.08634	344	2355
344	990.833	1017.37	3766.79	5.54879	344	2406
344	980.58	1204.18	3281.31	5.20905	344	2445
344	955.794	186.865	3190.83	5.49284	344	2426
344	942.866	1077.03	2950.04	5.19334	344	2357
344	942.543	628.685	3084.92	4.7339	344	2412
344	934.645	955.9	2306.45	4.52224	344	2068
344	917.486	701.738	2915.29	5.70312	344	2436
344	903.378	516.309	3091.43	5.27404	344	2356
344	483.387	219.821	2788.21	4.18665	344	1643
344	843.033	570.336	4635	6.19959	344	1373
344	812.016	814.231	2810.13	5.36802	344	2388
344	805.142	1045.34	3784.25	5.92146	344	2316
344	729.57	1173.32	3736.13	5.8639	344	11
344	720.644	232.365	2160.04	7.31287	344	2460
344	480.571	1146.78	3975.25	6.33193	344	2373
344	555.391	431.643	3651.41	5.21967	344	2383
344	479.871	477.785	2482.39	5.46823	344	2433
344	222.728	354.827	3620.01	6.66388	344	2109
344	223.738	277.186	4127.04	5.39716	344	1711
344	222.249	234.828	3385.54	5.08032	344	2417
344	212.69	841.34	2688.44	4.74536	344	2121
344	205.666	1002.95	3236.16	6.35826	344	2345
344	198.93	595.195	4300.39	5.57825	344	2139
344	161.072	243.199	3571.89	5.08938	344	1309
344	240.694	459.255	2523.27	5.04262	344	2448
344	149.613	862.548	3578.21	5.26474	344	2408
344	134.046	1240.34	4551.03	6.51573	344	2299
344	113.424	722.07	3230.4	4.47009	344	2212
344	101.275	559.543	3172.99	5.11602	344	1824
344	90.0896	238.515	2578.26	5.79827	344	2427
344	66.0994	1143.27	2241.98	4.71873	344	2446
344	35.9056	724.808	3677.05	4.89326	344	2407
344	32.7199	237.738	3601.8	4.58036	344	2217
344	22.0149	124.2	3760.29	4.49723	344	2225
344	18.129	160.123	4059.79	5.13798	344	2166
344	140.807	582.722	3484.2	4.80269	344	818
344	480.724	1034.57	3170.58	5.81227	344	2423
344	249.265	775.749	2834.29	4.29648	344	2233
344	450.466	552.374	3653.83	4.8109	344	2368
344	435.324	381.624	3172.43	5.32531	344	2451
344	391.552	1044.42	3105.92	4.83792	344	2422
344	384.956	369.02	3677.79	5.82918	344	2142
344	244.913	595.167	3057.98	4.03004	344	2280
344	362.208	263.568	2777.44	4.36142	344	2420
344	357.056	870.699	2593.68	6.89135	344	2382
344	372.717	615.796	2197.57	3.83303	344	2458
344	334.972	148.285	2571.2	4.81829	344	2287
344	337.925	203.924	3847.79	5.91708	344	2352
344	272.19	194.403	2996.67	4.45707	344	1247
344	273.31	909.349	3231.52	5.48347	344	2449
344	282.17	88.4228	3614.99	6.6702	344	2398
344	289.775	416.099	2961.74	4.66807	344	2402
344	316.936	1241.48	2784.12	5.03207	344	2366
344	325.324	350.738	3500.73	4.82794	344	2163
345	641.964	334.847	2763.54	4.21831	345	2335
345	629.607	1039.23	2379.97	5.68306	345	2354
345	629.823	826.114	3670.85	5.7323	345	982
345	619.952	882.694	2776.69	5.61948	345	2289
345	620.708	468.288	2935.5	4.56644	345	1857
345	605	593.343	2342.28	5.05291	345	2330
345	487.273	216.84	2783.76	4.34511	345	1643
345	551.641	529.834	3061.14	4.49749	345	2185
345	531.43	1059.75	2730.37	4.86936	345	2377
345	500.786	1254.64	2641.64	4.66069	345	2282
345	500.802	363.467	5745.18	6.82441	345	1751
345	492.335	1145.77	3882.47	6.33543	345	2373
345	643.25	531.221	2865.82	4.67617	345	2288
345	561.402	432.728	3666.53	5.66791	345	2383
345	848.273	240.175	3862.25	4.73918	345	2315
345	486.52	1028.95	3080.37	5.6803	345	2423
345	989.373	1017.16	3808.85	5.70887	345	2406
345	980.197	812.725	2569.99	5.19189	345	2355
345	978.308	1197.48	2991.45	4.92116	345	2445
345	946.33	632.34	2937.66	4.92071	345	2412
345	946.251	192.8	3040.53	4.99517	345	2426
345	935.421	956.514	2230.97	4.6179	345	2068
345	932.569	1067.32	3365.6	6.17541	345	2357
345	906.742	699.675	3371.49	5.82056	345	2436
345	896.342	506.274	3213.86	5.31293	345	2356
345	844.268	569.843	4354.18	6.33631	345	1373
345	807.597	801.459	2927.45	5.64481	345	2388
345	799.857	1046.91	3674.19	5.81928	345	2316
345	729.084	1173	3867.15	5.71584	345	11
345	728.697	1052.42	3208.36	5.36682	345	2415
345	720.528	232.639	2076.48	7.31282	345	2460
345	720.958	314.591	2380.56	4.63576	345	1737
345	670.539	835.241	3829.07	5.99094	345	2459
345	485.78	60.1111	3516.95	4.74011	345	1378
345	449.256	555.503	3538.74	5.00628	345	2368
345	227.653	456.054	3303.18	5.17973	345	2448
345	222.908	1013.21	3309.26	6.16325	345	2345
345	223.364	277.105	4228.35	5.23738	345	1711
345	219.675	347.934	3681.45	5.28134	345	2109
345	215.526	237.809	3437.64	5.1697	345	2417
345	214.943	843.855	2785.14	4.58836	345	2121
345	196.91	593.249	2742.15	5.25675	345	2139
345	161.737	243.545	3668.69	5.26676	345	1309
345	150.432	867.034	4076.22	5.6727	345	2408
345	140.889	582.948	3461.2	4.79825	345	818
345	113.369	721.894	3277.85	4.66591	345	2212
345	104.703	554.86	3224.07	5.33355	345	1824
345	95.033	236.134	2691.11	5.2244	345	2427
345	65.763	1143.42	2252.57	4.83399	345	2446
345	37.1017	725.312	3641.6	4.64875	345	2407
345	33.1862	236.65	3360.89	4.49763	345	2217
345	21.8584	123.538	3839.08	4.71043	345	2225
345	16.9032	157.787	3954.31	4.74665	345	2166
345	140.749	1244.08	3091.56	5.08538	345	2299
345	245.315	593.859	2814.19	4.10704	345	2280
345	462.268	481.427	2615.92	6.08197	345	2433
345	446.045	388.594	3133.77	5.051	345	2451
345	387.257	1044.57	3318.69	5.29435	345	2422
345	250.833	776.466	2612.98	4.43365	345	2233
345	373.622	185.912	2702.89	5.45287	345	2461
345	373.755	615.919	2202.9	3.67865	345	2458
345	359.285	262.744	3023.64	4.01027	345	2420
345	384.554	361.025	3748.98	5.97448	345	2142
345	324.912	208.861	4056.19	6.323	345	2352
345	357.484	888.379	2725.85	7.53919	345	2382
345	280.422	900.676	3009.31	5.31953	345	2449
345	284.789	92.7092	3329.48	5.4004	345	2398
345	290.628	412.003	3085.28	4.57897	345	2402
345	272.245	194.149	3119.44	4.449	345	1247
345	318.198	1238.88	2764.33	4.83581	345	2366
345	324.434	155.412	2725.85	5.23268	345	2287
345	323.724	350.38	3240.56	4.60989	345	2163
346	643.106	334.454	2811.79	4.64824	346	2335
346	631.514	877.385	2470.48	5.39881	346	2289
346	628.684	1053.01	2858.91	5.59963	346	2354
346	621.577	469.647	2873.92	4.45888	346	1857
346	621.349	825.837	4010.65	6.04516	346	982
346	597.314	582.534	2361.85	5.65677	346	2330
346	493.976	1022.54	3164.36	5.61736	346	2423
346	568.321	433.095	3610.75	5.3995	346	2383
346	551.756	529.492	3217.11	4.51862	346	2185
346	530.776	1060.53	2696.07	4.92152	346	2377
346	503.664	1141.23	3397.88	6.12902	346	2373
346	499.962	1253.96	2841.4	5.33087	346	2282
346	500.989	364.317	5696.55	6.88701	346	1751
346	643.103	531.667	2713.17	4.68355	346	2288
346	848.411	240.066	3809.66	4.69829	346	2315
346	720.952	315.084	2567.64	4.48716	346	1737
346	492.947	215.238	2876.84	4.29073	346	1643
346	987.312	1017.36	3679.35	5.23208	346	2406
346	975.705	1190.87	3030.92	4.55907	346	2445
346	972.899	804.007	2488.62	5.1199	346	2355
346	952.898	635.513	3064.07	5.01038	346	2412
346	939.237	199.759	3532.56	5.38635	346	2426
346	936.788	956.991	2367.27	4.7399	346	2068
346	923.424	1062.58	3749.61	6.54859	346	2357
346	892.489	697.912	3268.61	5.75728	346	2436
346	888.306	498.061	2881.85	5.27988	346	2356
346	845.505	569.291	4410.13	6.30889	346	1373
346	801.57	789.725	2827.01	5.72213	346	2388
346	794.36	1048.16	3580.52	5.87978	346	2316
346	728.331	1173.32	3764.83	5.65505	346	11
346	728.589	1052.82	2958.57	5.40028	346	2415
346	720.768	232.447	2106.86	7.28998	346	2460
346	666.725	835.836	3712.08	6.22599	346	2459
346	482.029	59.9087	3434.15	4.74901	346	1378
346	449.454	485.067	2810.33	5.68981	346	2433
346	221.958	277.214	4101.34	5.31999	346	1711
346	217.876	844.986	2722.76	4.47843	346	2121
346	217.662	453.862	3370.56	5.60893	346	2448
346	215.575	342.892	4487.48	5.95866	346	2109
346	207.011	240.951	4283.57	5.46933	346	2417
346	196.27	592.516	2821.8	4.65168	346	2139
346	161.453	243.919	3740.64	5.53388	346	1309
346	151.167	873.24	3927.67	5.86006	346	2408
346	240.879	1024.95	3211.69	6.49807	346	2345
346	140.852	583.415	3499	4.75565	346	818
346	113.347	721.717	3356.59	4.63857	346	2212
346	106.355	552.843	3315.1	5.35409	346	1824
346	100.054	232.878	3031.13	5.74553	346	2427
346	65.6538	1142.64	2314.32	4.98262	346	2446
346	38.4533	726.108	3804.03	4.70408	346	2407
346	33.1324	237.444	3613.46	4.4919	346	2217
346	21.1096	123.657	4026.91	4.66542	346	2225
346	15.114	155.872	3889.51	5.04053	346	2166
346	456.128	396.234	2494.87	5.16952	346	2451
346	141.81	1245.64	2296.39	4.80047	346	2299
346	241.918	592.404	3214.4	4.44053	346	2280
346	386.354	181.79	2894.98	5.1017	346	2461
346	384.356	1045.38	3317.19	5.29677	346	2422
346	381.621	352.594	3868.04	5.71968	346	2142
346	373.583	615.547	2283.88	3.84269	346	2458
346	370.624	889.473	2641.66	6.99924	346	2382
346	358.451	264.566	2742.36	4.35187	346	2420
346	323.274	348.442	3233.37	4.67188	346	2163
346	448.068	558.941	3515.88	5.06988	346	2368
346	251.839	776.596	2401.89	4.27422	346	2233
346	315.36	164.523	2645.62	5.37228	346	2287
346	310.19	214.944	4144.29	6.32947	346	2352
346	293.032	408.92	3076.16	4.53319	346	2402
346	288.974	890.355	2692.11	5.26956	346	2449
346	287.066	96.9487	3618.05	5.81082	346	2398
346	272.23	194.025	3146.01	4.4536	346	1247
346	255.511	614.837	3376.82	4.67091	346	2468
346	319.016	1235.61	3071.16	5.17522	346	2366
347	621.463	469.343	3102.94	4.46714	347	1857
347	631.6	1066.07	2931.71	5.5735	347	2354
347	643.594	867.142	2540.38	5.68491	347	2289
347	642.705	336.972	2697.76	4.73704	347	2335
347	642.225	533.256	2855.33	4.95955	347	2288
347	611.432	823.972	4446.82	6.37552	347	982
347	589.243	572.916	2695.45	5.29404	347	2330
347	577.144	432.192	3719.76	5.27721	347	2383
347	552.133	530.137	3322.66	4.47219	347	2185
347	530.328	1061.08	2717.77	4.73471	347	2377
347	512.513	1132.42	3663.58	6.16593	347	2373
347	501.31	1016.53	2968.84	5.47692	347	2423
347	499.988	1253.9	2987.51	5.1244	347	2282
347	500.882	363.576	5711.43	6.9674	347	1751
347	497.22	213.965	2917.28	4.31583	347	1643
347	663.732	834.329	3831.74	6.2834	347	2459
347	720.868	315.037	2541.73	4.51876	347	1737
347	984.81	1017.93	3946.98	5.41853	347	2406
347	973.243	1185.31	2728.93	4.33313	347	2445
347	966.129	796.496	2575.59	5.07271	347	2355
347	957.905	636.249	2920.36	4.8495	347	2412
347	938.38	956.496	2250.06	4.57389	347	2068
347	932.541	207.363	3575.27	4.79902	347	2426
347	911.112	1059.57	3236.27	5.48786	347	2357
347	879.801	490.392	3010.59	5.16408	347	2356
347	876.989	697.71	3355.75	5.6298	347	2436
347	848.379	240.17	3680.9	4.65514	347	2315
347	845.343	569.752	4629.98	6.49523	347	1373
347	793.768	778.975	3002.9	5.78045	347	2388
347	790.108	1048.8	3559.11	5.82086	347	2316
347	728.798	1052.97	2913.05	5.31994	347	2415
347	726.873	1174.11	3725.53	5.74342	347	11
347	720.763	232.489	2121.54	7.21388	347	2460
347	289.659	100.645	4247.69	6.61404	347	2398
347	471.021	404.646	2625.8	5.28606	347	2451
347	221.812	848.236	2738.74	4.53107	347	2121
347	220.338	276.699	4031.83	5.46836	347	1711
347	212.709	340.303	4904.34	6.11822	347	2109
347	208.446	453.72	3190.29	5.28126	347	2448
347	202.632	242.143	4031.06	5.69579	347	2417
347	196.325	592.844	2813.77	4.59913	347	2139
347	161.429	244.088	3907.73	5.49389	347	1309
347	156.885	884.542	3609.33	5.98458	347	2408
347	225.696	963.212	3459.45	6.25141	347	2473
347	140.785	583.074	3609.33	4.8565	347	818
347	113.713	722.975	3321.7	4.88792	347	2212
347	108.166	548.887	3444.06	5.24569	347	1824
347	104.661	229.276	3513.32	5.69992	347	2427
347	65.9461	1143.39	2202.92	4.74882	347	2446
347	39.9911	727.959	3709.56	4.88145	347	2407
347	32.43	237.341	3461.95	4.55875	347	2217
347	20.6677	125.216	4027.02	4.78175	347	2225
347	481.129	57.2745	3718.99	4.83934	347	1378
347	141.24	1244.78	2563.66	4.48869	347	2299
347	240.547	592.024	3210.88	4.40212	347	2280
347	13.46	153.702	3959.68	4.91576	347	2166
347	251.995	777.156	2529.8	4.41619	347	2233
347	447.291	562.215	3280.91	4.9625	347	2368
347	436.973	490.771	2504.02	5.37291	347	2433
347	395.394	176.233	3140.27	5.018	347	2461
347	379.742	1047.14	3536.6	5.65442	347	2422
347	378.749	346.229	3809.23	5.49653	347	2142
347	370.776	889.187	2744.9	6.78584	347	2382
347	355.017	263.752	3047.15	4.60842	347	2420
347	372.688	614.048	2217.35	3.63509	347	2458
347	323.482	347.262	2958.84	4.49435	347	2163
347	320.001	1232.38	3003.28	4.75399	347	2366
347	309.231	175.075	2579.63	4.82939	347	2287
347	298.332	220.021	3846.17	6.04804	347	2352
347	299.018	880.695	2835.9	5.85091	347	2449
347	295.899	406.324	3071.58	4.44775	347	2402
347	272.331	194.267	3049.07	4.45755	347	1247
347	257.691	1034.74	3251.67	6.23133	347	2345
347	252.436	618.55	3270.9	4.9935	347	2468
348	577.769	565.387	2407.18	5.44326	348	2330
348	584.361	431.342	3603.78	5.0622	348	2383
348	603.551	824.14	4331.93	6.18924	348	982
348	643.37	529.656	2736	4.69207	348	2288
348	638.042	1076.89	2601.15	5.20856	348	2354
348	621.179	468.202	2954.34	4.61207	348	1857
348	552.454	531.421	3493.91	4.66557	348	2185
348	484.172	54.8905	3694.87	5.12278	348	1378
348	518.305	1121.95	3888.45	6.17265	348	2373
348	508.368	1011.79	3063.41	5.84433	348	2423
348	502.975	212.551	3024.86	4.28389	348	1643
348	499.975	1253.66	3126.94	5.20052	348	2282
348	501.343	364.803	5547.3	6.74669	348	1751
348	484.396	410.852	3079.79	5.85147	348	2451
348	642.746	339.624	2707.43	4.48924	348	2335
348	530.213	1060.29	2662.28	4.57926	348	2377
348	652.29	856.24	2594.76	4.98517	348	2289
348	848.134	240.193	3782.97	4.60297	348	2315
348	445.462	566.579	3437.17	5.05448	348	2368
348	969.999	1179.98	2659.69	4.47064	348	2445
348	962.776	636.215	2978.71	4.99056	348	2412
348	956.458	787.48	2336.66	4.9334	348	2355
348	938.354	955.992	2124.11	4.33186	348	2068
348	927.717	213.566	2085.56	4.13052	348	2426
348	898.52	1060.33	2814.1	5.63772	348	2357
348	662.133	831.179	3839.7	6.00765	348	2459
348	871.273	483.444	3039.24	5.055	348	2356
348	845.33	570.927	4654.35	6.34403	348	1373
348	786.026	1049.53	3771.98	5.91812	348	2316
348	785.525	769.194	3045.23	5.55109	348	2388
348	728.845	1052.66	3089.38	5.44141	348	2415
348	720.822	232.459	2196.43	7.29926	348	2460
348	726.046	1174.18	3694.07	5.68648	348	11
348	720.883	315.046	2567.19	4.77987	348	1737
348	866.539	697.411	3459.75	5.68213	348	2436
348	431.508	500.703	2730.8	5.00369	348	2433
348	982.464	1017.37	3804.34	5.45581	348	2406
348	402.866	169.094	2871.84	4.97716	348	2461
348	219.632	276.399	3966.35	5.53567	348	1711
348	219.523	970.133	3172.48	5.90474	348	2473
348	212.354	341.008	4794.39	6.27386	348	2109
348	209.065	455.597	3300.33	5.13164	348	2448
348	196.046	592.98	2859.05	4.6984	348	2139
348	190.793	245.676	3175.48	5.2943	348	2417
348	161.536	244.459	4059.25	5.47586	348	1309
348	164.461	892.195	3426.19	5.98553	348	2408
348	141.152	1243.63	3217.63	4.84765	348	2299
348	140.776	582.989	3593.79	4.87248	348	818
348	114.687	723.071	3621.56	5.06127	348	2212
348	109.001	546.903	3457.35	5.06801	348	1824
348	109.787	225.966	3243.6	5.55895	348	2427
348	65.8462	1143.58	2107.33	4.75937	348	2446
348	41.5985	729.874	3859.08	5.01334	348	2407
348	34.0916	235.969	3443.77	4.46363	348	2217
348	19.4511	126.175	3799.55	4.64748	348	2225
348	224.67	852.287	2538.03	4.55956	348	2121
348	239.452	590.66	3181.87	4.58692	348	2280
348	12.8967	151.7	4080.82	4.75554	348	2166
348	249.271	625.147	3455.15	5.37232	348	2468
348	378.467	340.675	3099.37	5.27088	348	2142
348	376.648	1048.38	3344.68	5.2068	348	2422
348	373.102	613.205	2300.31	3.7084	348	2458
348	371.712	888.996	2851.06	6.84756	348	2382
348	352.814	265.292	3042.64	4.64413	348	2420
348	325.007	345.339	3209.84	4.62722	348	2163
348	306.696	185.894	2775.55	4.90275	348	2287
348	306.009	869.774	2978.91	5.49906	348	2449
348	297.704	405.753	3033.45	4.2971	348	2402
348	291.734	109.152	3496.11	5.03503	348	2398
348	286.083	225.636	3841.5	5.93789	348	2352
348	274.526	1044.15	3196.26	6.24609	348	2345
348	271.962	194.128	3110.56	4.58856	348	1247
348	252.217	776.795	2420.37	4.27852	348	2233
348	321.278	1229.26	2991.9	5.42861	348	2366
349	592.558	429.673	3707.22	5.46874	349	2383
349	619.831	467.574	2837.94	4.53116	349	1857
349	642.289	338.862	2957.33	4.62717	349	2335
349	642.907	532.153	2691.04	4.62425	349	2288
349	591.362	825.608	3897.46	7.08861	349	982
349	529.321	1060.53	2612.17	4.43567	349	2377
349	552.969	533.786	3366.4	4.59725	349	2185
349	653.721	1093.89	2935.88	6.90527	349	2354
349	521.108	1110.86	4165.48	6.22744	349	2373
349	515.985	1007.36	3005.64	5.8811	349	2423
349	505.463	211.004	2646.84	3.92343	349	1643
349	500.035	1253.1	3642.22	5.65801	349	2282
349	499.164	415.542	3340.62	5.79246	349	2451
349	566.735	560.809	2740.22	4.68246	349	2330
349	663.352	826.912	3264.35	6.09613	349	2459
349	720.725	314.954	2513.15	4.83009	349	1737
349	500.955	363.408	5796.57	6.9281	349	1751
349	1000.19	719.87	2438.4	4.86741	349	2487
349	979.579	1017.02	3788.91	5.31337	349	2406
349	967.732	633.356	2926.34	4.81788	349	2412
349	966.544	1175.26	2710.54	4.49107	349	2445
349	947.711	782.192	2565.15	5.342	349	2355
349	938.465	955.671	2179.92	4.22261	349	2068
349	919.986	227.575	2513.15	4.36571	349	2426
349	861.164	477.638	3224.26	5.71687	349	2356
349	847.994	239.329	3872.32	4.52087	349	2315
349	844.939	570.542	4217.05	6.06973	349	1373
349	781.87	1051.94	3667.57	5.73783	349	2316
349	777.132	760.236	3256.76	5.5798	349	2388
349	729.06	1053.96	2775.97	4.55687	349	2415
349	726.518	1173.18	3740.37	5.60797	349	11
349	720.639	232.525	2200.93	7.22417	349	2460
349	888.213	1065.3	2736.97	5.41639	349	2357
349	858.694	697.958	3665.62	5.72026	349	2436
349	486.683	56.8032	3474.73	4.76265	349	1378
349	444.218	569.666	3417.97	5.15615	349	2368
349	237.365	590.02	3200	4.53326	349	2280
349	227.809	855.41	2788.97	4.95244	349	2121
349	219.043	276.437	4132.33	5.51077	349	1711
349	214.117	343.738	4381.06	5.56758	349	2109
349	209.736	453.665	3208.23	4.68895	349	2448
349	212.287	976.086	3154.06	5.88811	349	2473
349	195.556	592.921	3119.61	5.00999	349	2139
349	185.821	246.417	4358.1	5.26528	349	2417
349	173.567	897.729	3349.93	5.6125	349	2408
349	142.568	1241.17	3484.05	5.42141	349	2299
349	140.688	582.777	3421	4.89412	349	818
349	114.877	722.933	3708.95	5.12058	349	2212
349	114.777	222.688	3367.27	5.61502	349	2427
349	111.696	541.823	3631.6	5.53928	349	1824
349	65.8184	1143.59	2120.11	4.79634	349	2446
349	43.1109	731.147	3908.72	5.16246	349	2407
349	32.0531	236.901	3094.48	4.49588	349	2217
349	11.9677	150.132	4149.88	4.69318	349	2166
349	477.171	217.299	3132.18	5.81125	349	2483
349	247.85	631.112	3420.13	4.7561	349	2468
349	272.308	194.279	3083.21	4.61795	349	1247
349	432.522	508.407	2710.54	4.86388	349	2433
349	251.963	776.284	2337.87	4.51238	349	2233
349	409.963	160.487	3037.49	4.83574	349	2461
349	372.625	612.245	2342.63	3.89597	349	2458
349	371.951	1050.69	3512.22	5.64831	349	2422
349	370.98	889.56	2618.24	6.79322	349	2382
349	372.328	339.169	3756.19	5.58074	349	2142
349	289.144	1052.92	3318.3	6.06485	349	2345
349	326.81	344.248	3458.48	4.62628	349	2163
349	321.53	1226.85	2867.63	4.98198	349	2366
349	311.943	859.635	3227.3	5.27761	349	2449
349	305.862	198.219	2855.93	5.14202	349	2287
349	299.313	404.284	3290.35	4.7102	349	2402
349	293.155	115.385	3572.45	5.137	349	2398
349	348.844	266.163	3311.58	4.8293	349	2420
349	272.785	230.927	3941.66	6.12154	349	2352
350	599.153	426.073	3709.12	5.48726	350	2383
350	618.998	467.586	2904.96	4.4636	350	1857
350	649.621	15.5753	3198.17	6.29529	350	2494
350	643.043	531.87	2687.22	4.52002	350	2288
350	582.895	828.286	4049.69	6.95012	350	982
350	641.633	338.654	2733.37	4.41689	350	2335
350	552.991	534.878	3507.63	4.28299	350	2185
350	485.762	60.3854	3583.49	4.8186	350	1378
350	529.106	1059.98	2814.45	4.83068	350	2377
350	521.679	1099.33	3810.27	6.23156	350	2373
350	522.314	1001.95	2932.86	5.7217	350	2423
350	508.62	417.629	3294.9	4.9536	350	2451
350	508.019	208.952	2722.14	4.27019	350	1643
350	499.655	1252.8	3872.28	5.72023	350	2282
350	501.583	364.738	5797.88	6.70014	350	1751
350	662.889	829.098	4314.6	6.69342	350	2459
350	660.811	1095	3768.52	6.17508	350	2354
350	721.091	314.797	2382.57	4.63626	350	1737
350	473.38	230.432	3766.12	5.30385	350	2483
350	990.438	714.425	2494.15	4.93829	350	2487
350	976.532	1017.81	3834.55	5.29415	350	2406
350	974.066	631.805	3056.48	4.99281	350	2412
350	963.314	1169.53	2618.38	4.47185	350	2445
350	939.408	955.15	2380.36	4.42694	350	2068
350	934.964	779.976	2448.8	4.95223	350	2355
350	917.321	235.526	3441.2	5.52113	350	2426
350	883.512	1070.54	2749.03	4.80146	350	2357
350	850.469	700.143	3377.78	5.67389	350	2436
350	843.007	571.008	4596.16	6.43446	350	1373
350	847.897	239.223	3610.58	4.81265	350	2315
350	777.754	1053.26	3854.22	5.91968	350	2316
350	769.026	752.992	3143.98	5.97335	350	2388
350	729.009	1053.88	2656.11	4.60791	350	2415
350	726.757	1173.25	3534.12	5.66134	350	11
350	720.54	232.396	2183.09	7.22677	350	2460
350	850.422	472.085	3321.19	5.30611	350	2356
350	444.788	574.239	3455.85	5.26599	350	2368
350	17.9164	126.942	3715.14	4.32304	350	2166
350	219.043	276.378	4114.91	5.44576	350	1711
350	215.911	346.073	3884.92	5.76911	350	2109
350	208.969	451.863	3264.39	4.83756	350	2448
350	204.6	980.366	2766.69	5.14058	350	2473
350	195.643	592.891	3257.37	5.02328	350	2139
350	185.211	899.755	3244.73	5.64399	350	2408
350	165.187	246.027	4948.17	6.88175	350	2417
350	146.004	1239.38	3513.45	5.85266	350	2299
350	140.987	583.274	3339.25	4.75996	350	818
350	114.634	722.957	3712.73	5.12978	350	2212
350	116.486	537.539	3689.25	5.47246	350	1824
350	120.254	217.882	2801.01	5.17339	350	2427
350	65.5389	1142.95	2193.92	4.98788	350	2446
350	45.038	732.2	3731.8	4.94202	350	2407
350	34.274	237.489	3479.73	4.74593	350	2217
350	231.673	858.799	2840.34	5.01272	350	2121
350	236.378	590.041	3169.47	4.46456	350	2280
350	433.742	508.156	2500.58	4.45204	350	2433
350	248.357	637.796	2860.41	4.9178	350	2468
350	411.996	153.858	3284.06	4.64731	350	2461
350	371.657	889.964	2690.83	6.89783	350	2382
350	371.768	612.832	2231.25	3.76731	350	2458
350	368.239	1051.2	3645.5	5.60565	350	2422
350	346.094	269.897	3341.06	4.83997	350	2420
350	330.721	342.991	3438.39	4.73765	350	2163
350	368.128	340.579	3452.84	5.17691	350	2142
350	317.014	849.53	2819.27	5.416	350	2449
350	308.17	209.479	2548.14	4.85272	350	2287
350	305.241	1061.72	3255.77	5.96062	350	2345
350	251.875	776.766	2551.75	4.63328	350	2233
350	300.943	403.27	2977.81	4.3402	350	2402
350	294.122	120.466	3619.41	5.00375	350	2398
350	272.304	194.322	3043.04	4.54736	350	1247
350	260.825	235.487	3135.95	6.04619	350	2352
350	320.955	1223.4	2892.72	4.94343	350	2366
351	618.512	468.128	2911.91	4.41356	351	1857
351	641.458	338.228	2836.36	4.49317	351	2335
351	644.398	531.723	2605.9	4.52282	351	2288
351	605.995	423.201	3357.62	5.1267	351	2383
351	632.946	19.8932	3517.38	5.66239	351	2494
351	570.839	830.391	3559.59	6.17148	351	982
351	501.332	364.111	5881.43	6.86878	351	1751
351	529.004	1059.84	2917.19	4.7585	351	2377
351	529.218	994.462	3105.64	5.90034	351	2423
351	518.377	1085.29	3847.87	6.26755	351	2373
351	514.43	420.094	2906.42	4.85598	351	2451
351	512.357	206.067	2464.51	4.33776	351	1643
351	499.724	1252.65	4141.84	5.70252	351	2282
351	655.209	1103.03	2207.46	4.58374	351	2354
351	553.261	535.968	3432.96	4.43922	351	2185
351	666.006	824.776	4102.17	7.50902	351	2459
351	843.071	468.262	3228.05	5.57212	351	2356
351	482.845	60.4106	3613.4	4.84119	351	1378
351	979.353	630.014	3030.09	4.98091	351	2412
351	980.172	713.31	2581.21	5.20857	351	2487
351	974.02	1019.2	3612.98	5.28426	351	2406
351	958.792	1163.71	2442.35	4.57707	351	2445
351	939.116	953.594	2324.17	4.16407	351	2068
351	919.853	779.482	2002.12	5.68699	351	2355
351	914.927	246.252	3141.94	4.84715	351	2426
351	879.645	1077.05	3046.13	5.29706	351	2357
351	847.471	240.021	3592.09	4.62806	351	2315
351	842.707	701.7	3436.55	5.32864	351	2436
351	773.778	1054.87	3773.79	5.74394	351	2316
351	759.113	747.972	3003.92	5.45171	351	2388
351	729.09	1054.32	2751.73	4.7701	351	2415
351	726.585	1173.66	3553.89	5.54549	351	11
351	719.996	232.712	2138.66	7.1684	351	2460
351	721.099	314.855	2394.23	4.65148	351	1737
351	841.561	570.595	4593.89	6.41281	351	1373
351	470.587	235.628	3905.9	5.11797	351	2483
351	436.938	516.333	2684.62	4.93275	351	2433
351	233.596	589.877	3068.5	4.41184	351	2280
351	219.075	276.172	4257.91	5.43435	351	1711
351	217.443	347.886	3995.38	5.94104	351	2109
351	206.841	451.738	3110.29	4.61203	351	2448
351	198.3	983.876	3241.97	5.22597	351	2473
351	196.108	899.158	3162.41	5.65274	351	2408
351	195.924	592.877	3417.56	5.18196	351	2139
351	150.087	1240.71	3543.55	6.26818	351	2299
351	140.609	583.221	3347.49	4.75573	351	818
351	120.614	535.627	3576.68	5.5499	351	1824
351	114.34	723.436	3599.68	5.08639	351	2212
351	65.9397	1143.38	2162.51	4.7404	351	2446
351	46.9092	733.585	3880.58	5.23857	351	2407
351	32.8089	236.679	2949.47	4.5857	351	2217
351	12.0473	146.941	3633.03	4.62436	351	2166
351	445.374	578.717	3761.97	5.39517	351	2368
351	124.805	214.998	3005.61	5.53918	351	2427
351	235.806	862.662	2505.87	4.78302	351	2121
351	164.73	246.002	5565.93	6.44627	351	2417
351	245.576	244.121	3484.46	5.93684	351	2352
351	417.018	152.263	3072.51	4.67252	351	2461
351	372.309	613.775	2420.19	3.6728	351	2458
351	371.678	890.088	2555.89	6.77237	351	2382
351	362.024	341.006	3821.7	5.28906	351	2142
351	364.26	1052.34	3694.02	5.68091	351	2422
351	341.669	271.418	3561.7	5.0351	351	2420
351	331.465	343.092	3260.76	4.7091	351	2163
351	321.101	837.818	2936.18	5.65595	351	2449
351	251.206	646.738	2832.35	5.10597	351	2468
351	326.044	1072.44	3689.8	6.76401	351	2345
351	272.182	193.957	2888.27	4.27446	351	1247
351	294.452	127.112	3680.72	4.85454	351	2398
351	251.648	776.96	2548.29	4.30919	351	2233
351	313.388	220.615	2399.93	5.16955	351	2287
351	319.793	1221.26	2887.01	5.18035	351	2366
351	302.72	402.408	2767.98	4.35104	351	2402
352	612.801	420.011	3457.77	5.24237	352	2383
352	643.124	530.61	2846.83	4.69789	352	2288
352	641.164	338.207	2777.75	4.58683	352	2335
352	619.741	25.0585	3791.97	5.53852	352	2494
352	617.214	469.81	2893.28	4.51267	352	1857
352	561.788	835.468	3687.06	6.30561	352	982
352	480.928	58.175	3803.19	4.74165	352	1378
352	535.132	988.589	3140.29	5.89952	352	2423
352	529.028	1058.96	2902.14	4.97567	352	2377
352	520.026	423.5	3020.82	4.63724	352	2451
352	518.076	202.112	2345.92	3.84871	352	1643
352	501.861	365.59	5658.23	6.57001	352	1751
352	499.932	1252.63	4229.11	5.76041	352	2282
352	650.745	1103.66	2134.73	4.6939	352	2354
352	552.833	535.538	3563.66	4.68916	352	2185
352	656.185	804.314	3046.01	5.8722	352	2504
352	985.549	628.168	3029.87	4.97768	352	2412
352	466.022	243.919	3813.62	5.30885	352	2483
352	971.897	1019.88	3502.64	4.89978	352	2406
352	972.544	713.066	2798.22	4.53476	352	2487
352	953.75	1158.25	2612.81	4.39619	352	2445
352	939.535	953.303	2337.65	4.21051	352	2068
352	914.865	256.222	3215.48	4.99111	352	2426
352	901.305	779.872	2337.65	5.40827	352	2355
352	876.601	1085.32	2754.72	5.17798	352	2357
352	847.507	240.529	3699.66	4.50703	352	2315
352	840.954	569.273	4620.39	6.13409	352	1373
352	835.429	702.952	3619.95	5.38403	352	2436
352	830.101	461.552	3206.62	5.64991	352	2356
352	770.163	1056.58	3825.23	5.95413	352	2316
352	748.16	743.664	3201.11	5.662	352	2388
352	729.172	1054.05	2689.37	4.74562	352	2415
352	726.3	1173.33	3749.26	5.60609	352	11
352	719.73	232.606	2165.43	7.09939	352	2460
352	720.958	314.753	2376.82	4.59885	352	1737
352	673.228	828.522	3582.35	5.95656	352	2459
352	445.652	581.461	3815.78	5.35378	352	2368
352	66.0917	1143.41	2247.11	4.74643	352	2446
352	417.872	145.775	2663.39	4.59227	352	2461
352	218.962	276.263	4400.54	5.49492	352	1711
352	221.264	350.834	4212.77	6.51042	352	2109
352	205.61	896.165	3108.21	5.34778	352	2408
352	205.38	453.414	3104.08	4.93201	352	2448
352	195.881	592.719	3374.51	4.94951	352	2139
352	190.831	986.408	3224.14	5.32638	352	2473
352	233.621	588.79	3042.67	4.26568	352	2280
352	161.132	245.035	5539.35	5.58893	352	2417
352	140.42	583.119	3343.41	4.70241	352	818
352	128.793	210.86	2646.27	5.53578	352	2427
352	126.159	534.263	3485.52	5.54289	352	1824
352	124.555	1238.14	2090.25	4.53703	352	2499
352	114.715	723.802	3756.93	5.21512	352	2212
352	49.2054	735.505	3708.32	5.10209	352	2407
352	33.0445	236.254	3160.76	4.51498	352	2217
352	154.293	1243.57	3385.53	6.17342	352	2299
352	14.7009	132.422	4013	6.06094	352	2166
352	241.192	865.378	2393.55	4.50605	352	2121
352	237.559	247.08	3916.95	6.45	352	2352
352	372.789	612.503	2393.75	3.88707	352	2458
352	369.387	891.258	2572.85	6.94706	352	2382
352	358.885	1051.7	3684.31	5.7395	352	2422
352	357.792	338.892	3689.42	5.32168	352	2142
352	340.353	274.421	3410.33	4.85981	352	2420
352	442.625	520.792	2754.72	5.18563	352	2433
352	332.009	343.449	3062.74	4.36952	352	2163
352	251.511	778.187	2699.21	4.48956	352	2233
352	336.049	1076.03	4522.57	6.13028	352	2345
352	272.188	193.992	2877.53	4.31753	352	1247
352	255.354	653.87	3270.39	5.18386	352	2468
352	302.093	403.219	2640.36	4.41625	352	2402
352	317.533	1217.87	2466.96	4.40602	352	2366
352	320.617	231.283	2663.59	5.26318	352	2287
352	324.664	826.322	2760.43	5.17334	352	2449
352	295.747	132.483	3950.61	5.18593	352	2398
353	644.467	336.134	2663.61	4.40695	353	2335
353	554.444	534.59	3271.09	4.38032	353	2185
353	618.891	415.129	3538.84	5.19866	353	2383
353	617.477	469.2	2933.83	4.4465	353	1857
353	609.179	28.7103	3622.25	5.33394	353	2494
353	553.314	844.133	3752.89	6.29222	353	982
353	525.283	424.628	2721.88	4.12731	353	2451
353	522.631	199.303	2335.3	4.29536	353	1643
353	643.319	531.784	2690.46	4.55697	353	2288
353	505.862	1062.21	3625.11	6.09032	353	2377
353	499.891	1252.22	4239.64	5.92831	353	2282
353	501.852	365.729	5590.21	6.65547	353	1751
353	481.937	55.3466	3409.35	4.76576	353	1378
353	461.341	250.614	4224.79	5.13289	353	2483
353	452.576	522.551	2561.15	5.11539	353	2433
353	540.446	983.067	3691.38	5.63223	353	2423
353	651.345	1104.74	2154.39	4.42091	353	2354
353	720.404	232.819	2139.53	7.17299	353	2460
353	672.916	832.296	3437.34	6.09468	353	2459
353	990.675	626.377	3158.17	4.7381	353	2412
353	446.959	584.385	3778.6	5.32409	353	2368
353	970.055	1020.44	3520.94	5.00779	353	2406
353	966.697	712.426	2664.37	4.49612	353	2487
353	949.57	1153.24	2841.09	4.57959	353	2445
353	940.162	952.459	2458.7	4.52089	353	2068
353	917.28	266.235	3169.78	5.02391	353	2426
353	886.255	781.675	2351.1	5.90145	353	2355
353	873.982	1093.36	2929.07	5.0427	353	2357
353	848.121	240.185	3609.5	4.4503	353	2315
353	840.489	567.932	4170.9	6.17701	353	1373
353	828.044	703.628	3657.68	5.41016	353	2436
353	766.218	1057.58	3639.01	5.76859	353	2316
353	738.589	739.642	3317.37	5.64446	353	2388
353	726.343	1173.2	3750.23	5.64289	353	11
353	728.831	1054.31	2918.41	4.77822	353	2415
353	720.923	314.746	2493.17	4.64028	353	1737
353	651.981	792.401	2395.67	5.21067	353	2504
353	819.21	456.196	3416.2	5.54571	353	2356
353	418.082	134.377	2646.09	4.76709	353	2461
353	219.004	276.323	4325.72	5.50184	353	1711
353	215.414	890.046	3226.15	5.70867	353	2408
353	206.231	455.027	3181.97	5.05784	353	2448
353	196.117	592.715	3414.49	4.89331	353	2139
353	184.03	988.809	3237.01	4.8933	353	2473
353	159.975	1249.1	3478.29	6.0024	353	2299
353	157.979	243.274	5931.08	6.29919	353	2417
353	140.467	583.285	3392.78	4.77097	353	818
353	131.401	531.984	3702.05	5.44684	353	1824
353	223.202	351.873	4151.28	6.42556	353	2109
353	126.356	1239.19	2350.53	4.77652	353	2499
353	65.7618	1143.16	2284.45	4.72615	353	2446
353	51.2286	737.839	3730.61	5.17382	353	2407
353	32.6721	236.589	3150.93	4.6099	353	2217
353	26.7558	155.592	3916.86	5.62443	353	2506
353	14.3123	132.574	3969.99	4.72737	353	2166
353	115.121	723.587	3726.23	5.11571	353	2212
353	223.123	250.59	3800.88	5.6232	353	2352
353	133.208	206.204	2921.27	5.38004	353	2427
353	372.862	889.123	2561.34	6.92223	353	2382
353	370.748	611.755	2569.15	4.01536	353	2458
353	353.84	1051.86	3551.03	5.58073	353	2422
353	353.513	1087.29	3231.1	6.29491	353	2345
353	334.244	276.319	3426.49	5.19835	353	2420
353	330.084	238.529	2603.81	5.03613	353	2287
353	326.858	815.8	2868.13	5.23855	353	2449
353	351.482	338.057	3632.35	4.97517	353	2142
353	299.86	136.116	4099.1	5.04582	353	2398
353	232.24	588.45	3223.1	4.37849	353	2280
353	314.604	1215.91	2783.58	4.76909	353	2366
353	250.513	778.392	2734.26	4.4811	353	2233
353	245.131	866.899	2568.77	4.32065	353	2121
353	272.43	193.803	2927.17	4.24209	353	1247
353	301.207	404.083	2678.27	4.07409	353	2402
353	261.025	658.745	3439.63	5.3517	353	2468
354	645.673	335.063	2851.43	4.08669	354	2335
354	643.219	532.692	2786.77	4.47217	354	2288
354	625.072	409.337	3647.19	5.50243	354	2383
354	617.645	469.277	2859.32	4.47869	354	1857
354	598.548	33.4472	3854.18	5.32556	354	2494
354	555.201	534.861	3275.87	4.35685	354	2185
354	497.113	1054.23	3800.41	6.03522	354	2377
354	546.558	854.038	3703.74	6.15198	354	982
354	530.604	1058.64	2696.07	4.65283	354	2509
354	526.697	424.401	2937.21	4.26147	354	2451
354	526.895	195.41	2165.35	4.19655	354	1643
354	501.909	365.772	5517.62	6.53902	354	1751
354	499.916	1252.61	3837.75	5.75723	354	2282
354	644.191	783.059	2478.19	5.2166	354	2504
354	546.747	978.426	3428.88	5.8003	354	2423
354	651.08	1104.62	2223.4	4.62329	354	2354
354	993.102	624.167	3238.53	4.58705	354	2412
354	966.533	1020.12	3559.69	5.20975	354	2406
354	958.438	715.482	2199.92	4.9697	354	2487
354	943.81	1149.82	3114.76	4.91814	354	2445
354	940.216	952.122	2476.91	4.48147	354	2068
354	921.141	274.397	3191.37	4.76573	354	2426
354	874.674	1102.94	2482.89	5.31862	354	2357
354	869.159	785.646	2298.08	5.54449	354	2355
354	848.123	240.064	3641	4.4751	354	2315
354	840.81	566.092	4438.25	6.32595	354	1373
354	820.104	703.196	3469.64	5.35324	354	2436
354	809.808	450.945	3312.79	5.89002	354	2356
354	762.058	1060.05	3814.92	5.99623	354	2316
354	728.645	1054.64	2929.32	4.79148	354	2415
354	726.158	1173.09	3776.72	5.53366	354	11
354	728.81	737.365	3270.33	5.59997	354	2388
354	720.507	232.411	2213.79	7.16451	354	2460
354	720.671	314.79	2429.11	4.6414	354	1737
354	670.311	835.574	3617.74	6.06072	354	2459
354	484.689	55.2376	3565.67	4.91463	354	1378
354	448.042	588.966	3676.21	5.51487	354	2368
354	461.064	250.717	3802.75	5.33089	354	2483
354	225.683	353.79	4165.53	6.7391	354	2109
354	219.86	276.714	4274.79	5.29942	354	1711
354	220.629	881.911	3128.63	5.91554	354	2408
354	207.907	456.02	3447.66	4.97345	354	2448
354	196.297	592.185	3402.85	4.9227	354	2139
354	177.592	991.709	3176	5.17056	354	2473
354	163.959	1251.72	3489.49	6.1698	354	2299
354	152.586	240.136	4942.51	6.7919	354	2417
354	140.91	583.352	3387.06	4.78603	354	818
354	231.286	587.794	3041.35	4.45414	354	2280
354	135.931	532.075	3827.08	5.68311	354	1824
354	128.43	1239.72	2281.65	4.45019	354	2499
