## Supplemental_File_1 for "TaxisPy: A Python-based Software for the Quantitative Analysis of Bacterial Chemotaxis" (part 25 of 27)

### Sheet: shik14 (continued)
frame	y	x	mass	size	frame	particle
354	115.503	724.094	3608.99	5.49374	354	2212
354	65.8509	1143.14	2284.21	4.70456	354	2446
354	51.5847	738.851	3877.87	5.21418	354	2407
354	36.1381	164.099	3576.98	5.90198	354	2506
354	32.5797	236.838	3117.75	4.6753	354	2217
354	14.2277	131.78	3839.89	4.69835	354	2166
354	135.288	203.347	3335.63	5.5931	354	2427
354	462.663	517.092	2425.48	5.18826	354	2433
354	249.443	777.754	2791.03	4.58985	354	2233
354	418.947	122.656	2629.28	4.55377	354	2461
354	373.565	890.073	2443.2	6.98687	354	2382
354	371.472	612.23	2413.53	3.95097	354	2458
354	369.4	1094.73	3484.15	6.63116	354	2345
354	350.15	1052.11	3429.09	5.26256	354	2422
354	347.772	337.899	3816.84	4.70839	354	2142
354	330.859	279.384	3541.34	5.06205	354	2420
354	340.819	244.979	2907.76	5.38501	354	2287
354	267.938	661.762	3367.21	5.60177	354	2468
354	248.821	870.335	2746.01	4.75315	354	2121
354	301.163	404.362	2689.03	4.05172	354	2402
354	304.143	139.48	3765.62	4.69978	354	2398
354	312.305	1214.9	2957.91	4.81535	354	2366
354	329.035	804.5	2986.51	5.86029	354	2449
354	272.403	193.84	2979.04	4.29249	354	1247
355	635.06	775.238	2293.65	5.34511	355	2504
355	631.262	402.914	3460.55	4.9323	355	2383
355	617.401	468.959	2934.01	4.5823	355	1857
355	588.687	38.1818	4110.01	5.70737	355	2494
355	487.868	1047.91	4217.21	6.04142	355	2377
355	552.414	972.971	3478.16	5.73793	355	2423
355	543.059	864.709	3931.97	6.61334	355	982
355	531.439	1059.67	2660.71	4.57299	355	2509
355	528.873	425.417	2742.15	4.50962	355	2451
355	529.143	192.376	2162.96	3.91355	355	1643
355	502.14	367.641	5486.95	6.6538	355	1751
355	500.093	1253.46	3405.62	5.48334	355	2282
355	498.249	583.531	3373.43	5.20639	355	2514
355	643.312	530.306	2885.15	4.71376	355	2288
355	556.398	535.772	3263.76	4.43268	355	2185
355	646.723	336.371	2731.17	4.30135	355	2335
355	810.468	703.01	3579.3	5.59004	355	2436
355	666.69	835.352	3501.65	6.17682	355	2459
355	487.064	57.4899	3357.71	4.88038	355	1378
355	998.251	621.41	3168.3	4.6296	355	2412
355	963.917	1019.38	3449.19	4.9032	355	2406
355	950.549	720.715	2415.24	4.6718	355	2487
355	941.523	952.713	2450.85	4.31639	355	2068
355	937.144	1145.23	3064.89	4.93593	355	2445
355	927.013	281.377	3404.11	5.28907	355	2426
355	877.364	1118.57	2840.26	5.32772	355	2357
355	651.754	1104.78	2046.29	4.33052	355	2354
355	854.932	791.596	2100.46	5.71681	355	2355
355	842.315	565.341	4201.11	6.3524	355	1373
355	797.912	444.678	3051.82	5.36777	355	2356
355	759.452	1062.87	3875.72	5.83958	355	2316
355	726.618	1057.41	4008.49	6.32327	355	2415
355	726.15	1173.07	3789.92	5.54171	355	11
355	720.433	232.418	2160.31	7.31667	355	2460
355	720.758	314.267	2362.78	4.54754	355	1737
355	716.937	736.18	3147.66	5.59287	355	2388
355	847.912	240.084	3515.86	4.41713	355	2315
355	466.893	243.666	4081.98	5.25963	355	2483
355	449.107	592.584	3654.69	5.57108	355	2368
355	226.949	355.459	3813.22	6.29501	355	2109
355	226.904	869.689	3027.58	5.38728	355	2408
355	220.414	277.207	3936.52	5.37783	355	1711
355	209.574	455.284	3269.82	4.8356	355	2448
355	196.189	592.29	3446.35	5.04575	355	2139
355	172.806	995.111	3052.77	5.32638	355	2473
355	168.109	1254.71	3472.86	6.28616	355	2299
355	159.676	247.914	3805.83	5.36216	355	2417
355	141.216	531.524	3717.19	5.65681	355	1824
355	230.266	586.279	3120.2	4.46403	355	2280
355	138.429	198.915	3570.97	5.39125	355	2427
355	115.427	723.833	3667.19	5.57625	355	2212
355	65.7407	1142.25	2167.51	5.00482	355	2446
355	53.8067	739.559	3701.09	4.98688	355	2407
355	45.8822	171.866	3717.95	5.42805	355	2506
355	32.1985	237.228	3195.96	4.73914	355	2217
355	14.5995	131.804	3726.47	4.77356	355	2166
355	467.548	507.426	2581.73	4.80088	355	2433
355	128.873	1238.01	2260.31	4.60366	355	2499
355	140.482	583.192	3489.72	4.87758	355	818
355	248.118	778.581	2818.48	4.59136	355	2233
355	387.052	1103.65	3093.11	6.37326	355	2345
355	372.79	613	2258.04	3.75924	355	2458
355	358.438	875.705	2072.62	6.69506	355	2382
355	351.492	248.979	2628.13	4.95072	355	2287
355	345.36	1053.9	3658.47	5.23724	355	2422
355	330.526	791.023	3084.78	5.06791	355	2449
355	327.3	282.347	3585.93	4.84489	355	2420
355	419.495	110.056	2737.42	4.8714	355	2461
355	309.906	143.312	3891.63	5.36834	355	2398
355	325.048	338.474	2688.55	3.95917	355	2142
355	252.68	873.824	2761.66	4.73895	355	2121
355	275.79	662.954	3366.99	5.40555	355	2468
355	304.144	407.58	3058.45	4.4656	355	2402
355	309.778	1214.98	3019.43	5.19612	355	2366
355	272.45	194.248	3035.16	4.50822	355	1247
356	578.019	43.3146	4130.08	5.39676	356	2494
356	636.729	397.635	3530.57	5.06507	356	2383
356	622.093	766.944	2599.68	5.64114	356	2504
356	617.509	469.114	2785.66	4.48398	356	1857
356	642.371	531.584	2764.37	4.51044	356	2288
356	557.965	966.768	3013.81	5.59299	356	2423
356	541.73	875.677	3880.84	6.4041	356	982
356	531.476	1060.1	2629.6	4.63511	356	2509
356	532.746	425.602	2924.84	4.32098	356	2451
356	502.303	367.595	5515.48	6.61463	356	1751
356	500.339	1254.19	2879.45	4.97414	356	2282
356	492.585	595.196	2682.83	5.70728	356	2514
356	486.612	59.9934	3483.78	4.9374	356	1378
356	477.753	1043.31	3659.31	6.10108	356	2377
356	556.697	535.768	3152.39	4.52645	356	2185
356	646.436	337.559	2813.17	4.41588	356	2335
356	471.411	238.494	3830.03	5.09328	356	2483
356	706.723	735.023	3216.86	5.71523	356	2388
356	1002.86	619.997	2896.52	4.38598	356	2412
356	961.849	1018.58	3389.99	4.97112	356	2406
356	943.164	727.027	2440.21	4.96534	356	2487
356	942.717	952.896	2308.86	4.40963	356	2068
356	934.022	287.412	3436.78	5.17485	356	2426
356	930.19	1142.94	3118.85	5.09517	356	2445
356	881.447	1129.69	2863.99	5.69998	356	2357
356	662.983	833.434	3714.54	6.09582	356	2459
356	847.983	240.43	3440	4.3534	356	2315
356	837.122	800.856	2169.68	6.30646	356	2355
356	801.845	704.279	3638.23	5.65105	356	2436
356	786.749	438.719	3161.03	5.628	356	2356
356	756.694	1065.19	3895.9	5.80435	356	2316
356	726.749	1051.64	4301.4	5.80696	356	2415
356	726.195	1173.11	3809.74	5.49518	356	11
356	720.464	232.755	2183.74	7.4145	356	2460
356	720.971	314.133	2329.75	4.42944	356	1737
356	843.521	565.194	4345.18	6.35808	356	1373
356	468.384	497.995	2766.58	5.30362	356	2433
356	23.5677	132.811	3719.36	5.56765	356	2166
356	418.14	100.091	2823.21	4.84238	356	2461
356	228.682	862.003	3188.54	5.59653	356	2408
356	224.96	1151.39	2026.48	7.19472	356	2518
356	220.493	277.14	3886.26	5.4139	356	1711
356	209.949	453.385	3156.21	4.78681	356	2448
356	196.167	592.073	3337.57	4.88299	356	2139
356	172.271	1258.11	3458.47	6.32951	356	2299
356	166.793	997.994	3357.85	5.3137	356	2473
356	158.957	247.941	4040.51	5.5134	356	2417
356	142.236	193.385	3842.28	5.28813	356	2427
356	140.372	583.235	3464.9	4.88049	356	818
356	127.058	1238.77	2227.52	4.65594	356	2499
356	115.855	723.949	3827.42	5.26176	356	2212
356	66.3146	1143.12	2062.43	4.81372	356	2446
356	55.2917	740.866	3861.56	5.16763	356	2407
356	55.764	181.449	3724.39	5.60463	356	2506
356	32.1815	237.625	3022.25	4.58243	356	2217
356	451.331	597.509	3590.83	5.1127	356	2368
356	228.021	356.601	4193.95	6.27634	356	2109
356	229.292	585.421	3038.11	4.36322	356	2280
356	146.243	531.531	3815.57	5.62936	356	1824
356	373.483	613.059	2263.07	3.7717	356	2458
356	364.455	251.619	2703.71	5.07621	356	2287
356	359.643	874.724	2218.28	6.73309	356	2382
356	340.369	1053.5	3351.02	5.06652	356	2422
356	330.678	779.35	2623.78	5.50679	356	2449
356	406.205	1110.76	3440.6	6.27741	356	2345
356	247.706	777.884	2738.46	4.36185	356	2233
356	326.425	337.864	4157.2	6.65726	356	2142
356	316.815	147.302	3975.03	5.50923	356	2398
356	308.075	1214.41	3086.11	4.97637	356	2366
356	310.659	414.459	3230.72	4.60078	356	2402
356	283.848	662.858	3440.8	5.42154	356	2468
356	272.505	194.287	2962.4	4.48999	356	1247
356	256.358	876.176	2803.73	4.39221	356	2121
356	325.756	287.822	3479.76	4.80041	356	2420
357	609.478	762.413	2680.01	5.54187	357	2504
357	617.365	469.292	2972.8	4.53933	357	1857
357	646.173	337.931	2637.12	4.18355	357	2335
357	643.12	392.847	3643	5.18517	357	2383
357	643.232	532.228	2728.19	4.62397	357	2288
357	577.961	984.893	2896.03	5.53892	357	2526
357	531.274	423.688	2859.8	4.5983	357	2451
357	562.168	961.902	3371.55	5.79101	357	2423
357	557.626	536.629	3112.05	4.38375	357	2185
357	542.8	886.094	4147.51	6.37851	357	982
357	530.651	1060.56	3104.61	5.2895	357	2509
357	502.181	367.519	5440.71	6.61532	357	1751
357	500.321	1254.24	2869.39	4.91904	357	2282
357	487.524	610.198	2846.87	5.2736	357	2514
357	567.649	47.7197	4222.32	5.60199	357	2494
357	1007.94	618.812	3157.69	4.44567	357	2412
357	662.195	829.69	3474.18	5.92642	357	2459
357	483.679	60.9808	3644.18	4.96426	357	1378
357	961.277	1017.69	3338.85	5.04709	357	2406
357	942.305	953.716	2321.99	4.42553	357	2068
357	942.39	292.328	3239.75	4.98193	357	2426
357	934.621	735.014	2358.81	4.99262	357	2487
357	925.374	1140.36	3164.54	4.9729	357	2445
357	884.099	1143.4	2839.43	5.74336	357	2357
357	848.074	240.769	3027.64	4.18061	357	2315
357	845.908	565.489	4731.53	6.43361	357	1373
357	821.748	808.616	2309.46	5.82328	357	2355
357	794.184	708.699	3171.79	5.39296	357	2436
357	777.139	432.945	3209.78	5.32154	357	2356
357	754.574	1068.35	3932.27	6.05659	357	2316
357	728.653	1053.56	3143.98	4.94867	357	2415
357	726.195	1173.14	3774.02	5.49707	357	11
357	719.71	232.635	2304.96	7.27262	357	2460
357	721.056	314.352	2311.22	4.37491	357	1737
357	694.981	736.916	2967.91	5.44152	357	2388
357	466.679	1039.82	3802.23	6.20755	357	2377
357	474.292	232.361	3757.38	4.94731	357	2483
357	452.962	601.206	3826.12	5.13388	357	2368
357	228.071	583.269	3089.92	4.37175	357	2280
357	220.834	277.434	4015.31	5.54896	357	1711
357	208.458	451.698	3297.52	5.05867	357	2448
357	196.428	592.1	3371.36	5.21705	357	2139
357	176.487	1264.27	3471.63	6.37591	357	2299
357	160.047	1001.5	3120.67	4.94067	357	2473
357	158.045	247.397	4027.06	5.94028	357	2417
357	146.058	189.022	3780.1	5.23544	357	2427
357	140.122	582.918	3498.07	5.04732	357	818
357	127.781	1239.81	2266.37	4.5705	357	2499
357	116.25	723.563	3714.68	5.32636	357	2212
357	66.3143	1143.48	2032.53	4.72387	357	2446
357	66.7488	189.102	3969.09	5.53165	357	2506
357	56.2997	742.844	3675.51	5.09572	357	2407
357	37.574	131.924	3649.27	5.24883	357	2166
357	32.4889	237.574	3127.52	4.6777	357	2217
357	462.984	488.404	2540.37	4.82959	357	2433
357	228.117	853.685	3634.58	5.94235	357	2408
357	229.007	356.869	4514.53	6.22662	357	2109
357	150.868	531.923	3889.18	5.67452	357	1824
357	247.685	777.328	3113.62	4.42222	357	2233
357	244.504	1139.99	2487.88	7.27257	357	2518
357	414.431	91.1095	2974.37	4.95513	357	2461
357	376.438	251.472	2572.49	4.91419	357	2287
357	372.785	613.255	2267.94	3.8281	357	2458
357	359.755	874.495	2174.32	6.61514	357	2382
357	335.371	1054.02	2859.01	4.78284	357	2422
357	329.786	766.086	2650.43	5.17361	357	2449
357	421.124	1116.26	3267.56	6.32427	357	2345
357	325.748	152.081	4119.7	5.62207	357	2398
357	322.517	290.182	3378.21	4.90082	357	2420
357	316.912	422.396	3166.89	5.20318	357	2402
357	305.73	1213.62	3183.15	5.3513	357	2366
357	288.025	661.222	2991.21	5.09042	357	2468
357	272.515	194.09	3191.96	4.50166	357	1247
357	261.062	877.79	3009.62	4.80315	357	2121
357	251.808	1043.77	2248.55	4.64814	357	2524
357	326.563	337.069	5193.35	6.79764	357	2142
358	585.014	994.334	3067.98	5.39874	358	2526
358	596.858	760.833	2594.24	5.26592	358	2504
358	643.645	531.771	2796.73	4.6061	358	2288
358	617.43	468.458	2930.27	4.89264	358	1857
358	645.422	338.841	3010.36	4.4402	358	2335
358	564.482	955.069	3290.87	5.87633	358	2423
358	558.436	539.192	3431.78	4.94055	358	2185
358	531.15	1061.2	3021.7	4.98181	358	2509
358	547.206	897.432	3869.63	6.51253	358	982
358	530.942	420.871	2869.64	4.21873	358	2451
358	500.433	1254.37	2828.08	4.96814	358	2282
358	501.547	365.948	5498.44	6.75161	358	1751
358	485.836	623.129	2546.07	5.25095	358	2514
358	481.175	58.8713	3690.19	4.77354	358	1378
358	557.035	54.2257	3764.23	5.51713	358	2494
358	647.613	387.786	3688.11	5.31018	358	2383
358	1010.52	616.245	2783.69	4.42679	358	2412
358	663.618	826.944	3553.05	6.04724	358	2459
358	476.743	227.421	4034.35	5.06282	358	2483
358	961.304	1017.68	3139.57	4.98319	358	2406
358	952.263	296.279	3443.11	5.21719	358	2426
358	943.099	953.276	2320.34	4.26825	358	2068
358	928.241	743.694	2434.25	4.92763	358	2487
358	919.061	1136.52	3136.73	4.94519	358	2445
358	887.294	1156.62	3035.11	5.41062	358	2357
358	848.125	240.609	3126.34	4.27417	358	2315
358	846.88	567.174	4199.25	6.25028	358	1373
358	786.028	715.431	3666.01	5.92139	358	2436
358	767.32	429.776	3181.31	5.21759	358	2356
358	751.689	1071.47	3853.01	5.33909	358	2316
358	726.232	1173.04	3770.65	5.49779	358	11
358	728.991	1054.22	3066.84	4.89285	358	2415
358	720.752	232.182	2239.12	7.28497	358	2460
358	720.819	314.146	2377.77	4.48568	358	1737
358	684.639	739.006	2986.94	5.49728	358	2388
358	804.709	818.944	2289.74	5.99029	358	2355
358	455.12	605.416	3436.5	5.1292	358	2368
358	32.0739	237.134	3208.32	4.53854	358	2217
358	224.501	1152.26	2320.72	7.04848	358	2518
358	225.691	843.844	3424.04	6.05635	358	2408
358	221.62	277.408	4021.88	5.44756	358	1711
358	206.496	451.898	3101.98	4.71263	358	2448
358	196.411	592.675	3509.42	5.08038	358	2139
358	179.939	1268.17	3340.74	6.38334	358	2299
358	157.647	247.434	4113.49	5.91502	358	2417
358	155.767	531.831	3696.04	5.75029	358	1824
358	150.423	185.054	4070.61	5.28739	358	2427
358	139.779	583.174	3468.24	4.80794	358	818
358	127.925	1239.79	2310.71	4.6266	358	2499
358	117.11	724.213	3591.96	5.20215	358	2212
358	69.2432	191.265	3870.2	4.60755	358	2506
358	65.8038	1143.4	2109.92	4.73793	358	2446
358	58.2518	744.461	3793.89	5.16921	358	2407
358	48.5413	132.111	3547.57	5.04299	358	2166
358	455.065	481.145	2564.58	5.09439	358	2433
358	228.095	581.917	3012.25	4.45207	358	2280
358	230.497	357.911	4426.11	6.17247	358	2109
358	153.006	1004.66	3339.22	5.421	358	2473
358	248.142	778.911	3018.86	4.64383	358	2233
358	441.686	1122.87	3432.73	6.34808	358	2345
358	410.922	82.7662	2587.06	4.97056	358	2461
358	388.49	248.036	2814.11	5.3305	358	2287
358	372.389	613.954	2647.31	3.99789	358	2458
358	370.055	894.326	2325.25	7.12405	358	2382
358	334.58	154.808	4039.26	5.70396	358	2398
358	453.419	1038.71	3951.04	6.51006	358	2377
358	329.196	1057.25	3052.3	5.54207	358	2422
358	328.344	753.859	3018.3	5.72646	358	2449
358	264.859	879.604	2869.07	4.57043	358	2121
358	272.461	194.174	3132.96	4.49193	358	1247
358	287.326	661.531	4283.3	6.03889	358	2468
358	262.913	1049.3	2139.39	4.79007	358	2524
358	324.156	431.564	3101.79	5.05991	358	2402
358	321.062	294.59	3562.68	4.81974	358	2420
358	320.876	338.307	4804.83	6.29441	358	2142
358	303.75	1212.37	2953.89	4.75355	358	2366
359	558.722	539.484	3466.95	4.85545	359	2185
359	618.048	468.19	2735.5	4.55386	359	1857
359	598.368	1003.92	2654.11	5.24219	359	2526
359	585.316	762.388	2386.46	5.31671	359	2504
359	644.201	339.671	2888.21	4.36487	359	2335
359	568.227	950.22	3453.38	5.707	359	2423
359	553.223	907.048	3806.09	6.34492	359	982
359	500.428	1254.8	2715.7	4.94982	359	2282
359	530.767	417.011	2897	4.15992	359	2451
359	530.524	1061.13	3041.64	5.09067	359	2509
359	500.978	363.489	5597.12	7.01807	359	1751
359	485.928	637.361	2658.14	5.58195	359	2514
359	480.907	221.431	3917	5.09558	359	2483
359	481.469	56.5649	3794.54	4.84924	359	1378
359	642.928	531.264	2835.04	4.71093	359	2288
359	547.111	61.1936	3326.16	5.53095	359	2494
359	442.548	1039.26	3735.14	6.48508	359	2377
359	666.97	825.133	3334.04	5.77682	359	2459
359	962.154	298.789	3137.34	5.22368	359	2426
359	944.489	951.663	2544.66	4.24423	359	2068
359	923.078	752.715	2307.08	4.28936	359	2487
359	912.623	1134.4	3213.97	5.13411	359	2445
359	896.856	1168.11	2667.12	5.61616	359	2357
359	848.384	240.544	3087.29	4.49027	359	2315
359	846.301	568.229	4207.74	6.29353	359	1373
359	651.107	383.27	3549.07	5.2285	359	2383
359	791.054	826.551	2374.73	5.19266	359	2355
359	781.917	722.522	3479.78	5.66942	359	2436
359	757.756	427.243	3196.18	5.25551	359	2356
359	750.261	1072.95	3793.44	5.58398	359	2316
359	728.999	1054.54	3063.46	4.87082	359	2415
359	726.207	1173.01	3854.48	5.56203	359	11
359	719.805	232.084	2287.1	7.23361	359	2460
359	720.977	314.683	2447.87	4.16337	359	1737
359	674.119	741.112	2985.92	5.64752	359	2388
359	459.704	1129.55	3211.77	6.62483	359	2345
359	325.47	1060.99	2727.8	6.0289	359	2422
359	218.868	832.783	3056.49	5.54185	359	2408
359	221.655	277.278	4080.7	5.46367	359	1711
359	205.396	453.895	3174.37	5.08298	359	2448
359	196.612	592.854	3545.41	5.12499	359	2139
359	160.042	531.04	3662.92	5.57379	359	1824
359	157.438	247.585	3976.94	5.86534	359	2417
359	456.065	609.67	3554.94	5.19534	359	2368
359	231.834	360.479	4701.24	6.07261	359	2109
359	144.951	1006.77	3405.72	5.52688	359	2473
359	127.527	1239.13	2231.55	4.60795	359	2499
359	115.899	723.31	3200.22	4.93181	359	2212
359	68.3861	191.136	3784.82	4.8988	359	2506
359	65.8756	1143.53	2106.35	4.756	359	2446
359	60.957	747.066	3841.84	5.34385	359	2407
359	59.934	129.876	3336.24	5.13431	359	2166
359	31.748	237.337	3232.3	4.69098	359	2217
359	139.76	583.192	3516.26	4.81299	359	818
359	227.403	580.742	2951.63	4.24775	359	2280
359	152.816	180.946	3945.41	5.47317	359	2427
359	240.452	1154.6	2609.93	7.19853	359	2518
359	445.187	478.032	2687.29	5.55199	359	2433
359	408.571	69.29	3047.69	4.65564	359	2461
359	398.509	241.954	2579.31	5.28989	359	2287
359	373.116	613.935	2528.35	3.94859	359	2458
359	342.869	155.469	3957.69	5.60925	359	2398
359	331.381	441.338	3222.4	5.63281	359	2402
359	368.281	894.905	2578.76	7.28349	359	2382
359	247.683	780.445	2955.3	4.55031	359	2233
359	317.149	343.544	4701.79	5.39355	359	2142
359	317.918	298.172	3504.71	4.80686	359	2420
359	301.931	1211.39	2984.45	5.13489	359	2366
359	290.042	654.583	4172.54	5.13044	359	2468
359	273.909	1052.54	2410.47	5.19718	359	2524
359	271.775	194.967	2842.01	4.66333	359	1247
359	269.252	882.99	2944.48	4.66664	359	2121
359	326.215	743.447	3089.67	5.39005	359	2449
360	573.698	946.106	3576.7	5.61817	360	2423
360	572.922	765.646	2586.63	5.48736	360	2504
360	611.65	1006.36	3110.34	5.95775	360	2526
360	643.012	531.995	2751.27	4.64507	360	2288
360	643.31	339.216	2675.12	4.23588	360	2335
360	563.668	918.645	3630.25	6.43383	360	982
360	618.371	467.553	2975.14	4.62449	360	1857
360	559.803	540.336	3478.34	4.83475	360	2185
360	485.593	216.163	4243.39	5.14734	360	2483
360	528.849	1060.12	3054.52	5.12544	360	2509
360	529.497	414.191	2954.07	4.36233	360	2451
360	502.063	366.615	5415.56	6.53105	360	1751
360	499.949	1255.05	2782.03	4.61159	360	2282
360	489.558	650.977	2660.88	5.62184	360	2514
360	537.065	69.0505	3995.02	5.53111	360	2494
360	655.202	378.219	3427.83	4.9353	360	2383
360	483.4	54.9156	3782.35	4.95542	360	1378
360	670.418	826.115	3718.74	6.02675	360	2459
360	972.434	299.634	3271.18	5.26157	360	2426
360	959.794	1015.27	2407.19	4.97477	360	2539
360	943.719	951.35	2438.33	4.61269	360	2068
360	920.049	762.084	2548.28	4.88187	360	2487
360	905.316	1130.85	3092.87	5.18457	360	2445
360	906.089	1180.76	2742.34	5.8461	360	2357
360	847.621	240.836	2899	4.72915	360	2315
360	845.728	569.602	4374.42	6.4918	360	1373
360	662.023	745.262	3349.03	5.71122	360	2388
360	780.667	731.301	3694.43	5.92189	360	2436
360	748.706	1076.09	3769.82	5.41438	360	2316
360	748.318	425.364	3390.04	5.39252	360	2356
360	728.921	1055.13	3309.34	5.18122	360	2415
360	726.248	1173.05	3823.18	5.70246	360	11
360	720.724	232.09	2236.1	7.44086	360	2460
360	720.696	315.028	2469.47	4.24028	360	1737
360	780.524	833.499	2485.62	5.42176	360	2355
360	476.73	1135.26	3403.72	6.34902	360	2345
360	408.146	235.31	2412.7	5.13727	360	2287
360	457.392	614.647	3555.06	5.32266	360	2368
360	210.935	826.806	3262.06	5.67548	360	2408
360	206.67	455.7	3362.32	4.8768	360	2448
360	196.749	592.801	3357.76	4.91983	360	2139
360	164.128	530.972	3817.67	5.41855	360	1824
360	157.105	247.872	3981.92	5.79801	360	2417
360	156.134	176.71	4070.03	5.52343	360	2427
360	139.86	583.111	3507.77	4.78489	360	818
360	137.954	1008.38	3667.85	5.62194	360	2473
360	115.334	721.136	2653.28	4.21004	360	2212
360	73.5637	126.926	3810.07	5.17484	360	2166
360	67.0081	189.068	4042.12	4.91858	360	2506
360	65.6208	1143.23	2254.14	4.72312	360	2446
360	62.8017	748.953	3824.32	5.03315	360	2407
360	32.2775	237.786	3136.55	4.62286	360	2217
360	127.036	1238.21	2261.93	4.67046	360	2499
360	221.901	277.317	4120.54	5.33556	360	1711
360	233.615	362.609	4746.4	6.2338	360	2109
360	226.102	580.129	2812.41	4.17055	360	2280
360	435.185	479.451	3091.92	5.40355	360	2433
360	430.412	1041.14	3539.87	6.00317	360	2377
360	406.888	59.0843	3118.13	6.04557	360	2461
360	373.499	894.295	2390.1	7.14959	360	2382
360	373.265	613.03	2615.69	4.00708	360	2458
360	350.818	154.702	3913.18	5.36304	360	2398
360	340.251	450.9	3518.98	5.82817	360	2402
360	315.486	302.841	3318.46	4.86457	360	2420
360	313.907	347.13	4881.41	5.46329	360	2142
360	298.641	1211.16	2849.06	4.97145	360	2366
360	236.515	1158.28	2725.06	7.79767	360	2518
360	291.698	649.55	3717.98	6.83358	360	2468
360	284.775	1054.08	2487.51	5.18571	360	2524
360	272.304	193.894	2941.34	4.23784	360	1247
360	272.83	885.875	2867.67	4.4917	360	2121
360	247.456	782.34	3205.29	4.42782	360	2233
360	320.695	733.637	2830.83	5.25107	360	2449
361	618.405	467.516	3003.98	4.64395	361	1857
361	625.779	1004.18	3140.57	5.78726	361	2526
361	650.926	748.068	3136.14	5.55372	361	2388
361	641.777	338.675	2827.3	4.4525	361	2335
361	643.486	532.239	2652.63	4.6508	361	2288
361	579.72	938.585	3913.17	6.81957	361	2423
361	562.356	772.463	2613.55	5.53454	361	2504
361	494.167	1140.35	3237.27	6.31373	361	2345
361	529.549	1058.81	2816.02	4.83882	361	2509
361	529.1	76.8313	3700.43	5.1924	361	2494
361	528.069	410.118	2897.81	4.47474	361	2451
361	512.762	556.33	2313.77	5.18468	361	2542
361	502.169	366.802	5538.96	6.56324	361	1751
361	499.95	1254.92	2783.98	4.60406	361	2282
361	496.192	664.287	2806.35	5.68564	361	2514
361	650.666	1108.34	2113.52	4.53524	361	2544
361	560.821	542.234	3318.06	4.62567	361	2185
361	658.675	372.157	3259.03	4.95255	361	2383
361	781.641	740.839	3425.23	5.63852	361	2436
361	673.573	829.356	3658.93	6.17642	361	2459
361	489.395	211.281	4258.88	5.11196	361	2483
361	982.544	298.16	3308.18	5.32014	361	2426
361	956.036	1014.59	2885.12	5.12182	361	2539
361	943.75	950.789	2386.1	4.49292	361	2068
361	917.176	770.629	2443.11	4.84791	361	2487
361	914.942	1190.92	2526.11	5.25707	361	2357
361	897.167	1126.58	3128.08	5.18231	361	2445
361	844.546	570.734	4071.11	6.0323	361	1373
361	767.463	844.386	2136.89	5.35068	361	2355
361	747.021	1078.61	3584.79	5.29554	361	2316
361	742.491	424.058	3186.9	4.81912	361	2356
361	729.261	1055.52	3131.91	5.12148	361	2415
361	726.251	1173.07	3791.08	5.66709	361	11
361	719.79	232.212	2265.02	7.23914	361	2460
361	720.598	315.113	2566.41	4.3372	361	1737
361	847.737	240.611	2805.94	4.51487	361	2315
361	486.358	55.9221	3895.64	4.52149	361	1378
361	458.497	617.32	3560.41	5.25022	361	2368
361	208.024	455.893	3360.97	5.10852	361	2448
361	198.629	823.015	3274.54	5.78477	361	2408
361	196.968	593.138	3483.05	4.84519	361	2139
361	166.447	530.264	3714.53	5.18269	361	1824
361	156.68	247.903	3966.36	5.7424	361	2417
361	140.091	583.093	3433.69	4.77887	361	818
361	130.948	1008.99	3334.17	5.37875	361	2473
361	126.268	1238.26	2195.11	4.51784	361	2499
361	114.238	721.504	2278.12	4.16564	361	2212
361	85.7248	125.453	3780.21	5.71237	361	2166
361	65.5986	185.919	4144.04	5.01826	361	2506
361	65.4429	1143.26	2262.4	4.7818	361	2446
361	64.5413	750.175	3737.9	4.9492	361	2407
361	32.0658	238.052	3111.56	4.67147	361	2217
361	221.799	277.306	4272.17	5.51051	361	1711
361	225.224	579.361	3057.77	4.38607	361	2280
361	159.309	172.134	4326.16	5.39633	361	2427
361	234.892	363.955	4752.86	6.24537	361	2109
361	233.354	1158.94	2543.04	7.84119	361	2518
361	418.947	1044.71	3721.98	6.18539	361	2377
361	417.454	225.186	2325.26	4.91479	361	2287
361	405.78	49.8982	3160.11	4.21617	361	2461
361	384.242	291.63	2186.65	4.46297	361	2541
361	373.475	612.615	2544.65	3.96695	361	2458
361	358.513	152.674	3925.06	5.58981	361	2398
361	350.518	458.284	3183.28	5.32393	361	2402
361	426.281	484.972	2736.64	5.20444	361	2433
361	313.926	308.286	3463.71	5.11269	361	2420
361	315.249	723.417	2789.42	5.54697	361	2449
361	272.572	193.352	3027.95	4.32842	361	1247
361	275.339	887.929	2657.87	4.53279	361	2121
361	247.312	782.187	3094.64	4.69831	361	2233
361	297.229	1212.37	2928.63	5.19237	361	2366
361	305.898	653.144	2964.49	4.75019	361	2468
361	311.617	351.11	4409.17	5.06656	361	2142
361	294.461	1052.95	2131.25	4.73244	361	2524
362	643.804	531.191	2756.61	4.61478	362	2288
362	641.274	336.733	2883.07	4.28633	362	2335
362	640.353	748.628	2965.64	5.29024	362	2388
362	638.221	995.837	2496.48	6.4437	362	2526
362	618.53	467.239	2810.92	4.36076	362	1857
362	589.599	935.55	5589.78	7.38247	362	2423
362	560.736	543.187	3327.17	4.76847	362	2185
362	512.322	556.511	2283.85	5.1234	362	2542
362	530.521	1059.04	2703.3	4.63774	362	2509
362	527.292	407.918	2905.31	4.10835	362	2451
362	519.554	84.3097	3482.29	5.28917	362	2494
362	513.223	1145.9	3284.08	6.32702	362	2345
362	504.529	676.223	2380.04	5.48881	362	2514
362	502.226	367.641	5515.83	6.58161	362	1751
362	648.794	1109.26	2061.6	4.83161	362	2544
362	551.285	781.971	2512.31	5.61782	362	2504
362	661.327	366.128	3399.12	4.78208	362	2383
362	493.246	207.104	4232.41	5.10466	362	2483
362	993.855	293.268	3127.57	5.30824	362	2426
362	952.488	1014.15	2709.92	4.6104	362	2539
362	944.728	951.792	2367.02	4.19698	362	2068
362	923.431	1203.18	2816.73	5.36339	362	2357
362	913.186	781.823	2210.7	5.36987	362	2487
362	889.223	1122.96	3009.32	5.07668	362	2445
362	847.628	241.224	2614.32	4.69739	362	2315
362	842.679	571.375	4305.36	6.22332	362	1373
362	672.713	832.908	3533.19	5.92226	362	2459
362	785.516	747.382	3542.21	5.63831	362	2436
362	757.995	854.931	2179.64	5.11024	362	2355
362	745.263	1080.05	3609.95	5.47441	362	2316
362	734.073	422.621	3319.76	5.26877	362	2356
362	729.389	1055.9	3023.95	5.10926	362	2415
362	726.187	1173.19	3891.12	5.65502	362	11
362	720.611	232.457	2325.53	7.26767	362	2460
362	720.507	314.978	2582.86	4.23467	362	1737
362	814.483	11.8481	2926.76	4.538	362	2548
362	486.829	59.3901	3678.29	5.05614	362	1378
362	499.708	1254.78	2826.75	4.67979	362	2282
362	459.998	620.541	3570.47	5.24083	362	2368
362	220.724	276.873	4042.83	5.54734	362	1711
362	210.048	454.825	3132.38	4.84936	362	2448
362	197.011	592.978	3397.51	4.69421	362	2139
362	187.172	821.742	3302.72	5.99248	362	2408
362	169.961	531.024	3698.73	5.138	362	1824
362	160.697	166.809	4137.02	5.24312	362	2427
362	156.425	247.236	3714.36	5.60849	362	2417
362	127.976	1239.45	2232.34	4.59644	362	2499
362	123.024	1007.92	3507.34	5.25886	362	2473
362	117.456	721.316	2420.13	5.57786	362	2212
362	97.2347	123.788	3364.65	5.06682	362	2166
362	65.3608	1143.3	2213.3	4.79703	362	2446
362	65.3878	752.573	3594.92	4.98321	362	2407
362	64.2983	183.675	3965.47	4.62264	362	2506
362	32.1766	238.32	3089.49	4.69412	362	2217
362	224.972	578.424	3178.87	4.57636	362	2280
362	235.966	364.936	4983.14	6.46241	362	2109
362	139.931	583.204	3497.52	4.80824	362	818
362	247.385	780.631	2718.93	4.29668	362	2233
362	449.994	1057.44	2040.35	4.45421	362	2546
362	244.876	1148.13	2759.02	7.16568	362	2518
362	420.037	494.887	2581.65	5.41608	362	2433
362	423.804	215.985	2779.06	4.68607	362	2287
362	408.081	1050.12	3868.27	5.96218	362	2377
362	406.537	49.9256	3098.91	4.32263	362	2461
362	385.145	280.159	2167.01	4.53665	362	2541
362	366.35	150.075	4073.09	5.55945	362	2398
362	360.996	463.668	3383.89	5.63582	362	2402
362	373.466	614.003	2932.97	4.1237	362	2458
362	312.177	312.736	3596.92	5.15149	362	2420
362	312.059	653.875	2866.83	4.73965	362	2468
362	306.877	711.805	2829.56	5.43244	362	2449
362	311.304	354.374	5120.42	5.67669	362	2142
362	302.88	1050.21	2276.63	4.7209	362	2524
362	295.104	1213.37	2884.27	5.04584	362	2366
362	277.411	889.811	2547.99	4.37891	362	2121
362	273.128	192.197	2943.39	4.3975	362	1247
363	560.351	543.565	3400.83	4.66695	363	2185
363	594.442	935.846	5260.79	6.07921	363	2423
363	618.626	467.66	2718.14	4.0775	363	1857
363	642.933	531.14	2839.66	4.64506	363	2288
363	640.544	974.163	2216.97	4.8353	363	2526
363	641.906	335.191	2898.34	4.29308	363	2335
363	543.889	792.518	2703.8	5.51469	363	2504
363	628.245	749.871	3075.15	5.51467	363	2388
363	530.468	1149.56	3443.29	6.42003	363	2345
363	497.562	204	4229.39	5.25845	363	2483
363	525.765	405.065	2915.32	4.32598	363	2451
363	516.476	684.46	2739.27	5.58812	363	2514
363	512.82	555.877	2278.48	5.2107	363	2542
363	510.159	1230.44	3169.68	4.57158	363	2553
363	510.757	93.5434	3613.49	5.48602	363	2494
363	502.136	367.824	5381.17	6.56174	363	1751
363	498.913	1255.06	2800.03	4.71847	363	2282
363	648.188	1108.97	2099.22	4.80664	363	2544
363	531.11	1059.13	2536.42	4.65003	363	2509
363	663.7	362.31	3831.24	5.13393	363	2383
363	1002.66	287.936	3041.56	5.16607	363	2426
363	949.091	1013.17	2822.11	4.68293	363	2539
363	945.432	951.066	2370	4.38794	363	2068
363	927.645	1213.68	2804.18	5.12838	363	2357
363	909.685	794.048	2449.81	5.21612	363	2487
363	881.865	1122.88	3147.6	5.47193	363	2445
363	841.47	570.247	4415.44	6.45873	363	1373
363	669.652	835.493	3439.14	6.12472	363	2459
363	848.662	240.856	2439.81	4.10189	363	2315
363	790.248	754.934	3545.18	5.84615	363	2436
363	747.886	866.189	2608.32	5.83113	363	2355
363	742.64	1082.35	3245.16	5.27453	363	2316
363	729.661	1056.23	2914.38	5.12708	363	2415
363	726.171	1173.15	3922.57	5.68426	363	11
363	724.389	422.892	3482.35	5.48232	363	2356
363	720.559	232.679	2275.27	7.16318	363	2460
363	720.504	315.433	2546.61	4.30273	363	1737
363	822.803	15.5098	3642.17	4.9812	363	2548
363	461.368	623.462	3538.96	5.09098	363	2368
363	483.883	61.0386	3454.61	4.93704	363	1378
363	428.315	205.543	2589.64	4.78289	363	2287
363	209.876	453.172	3261.58	4.98029	363	2448
363	197.146	592.896	3218.74	4.91744	363	2139
363	183.289	1093.19	2631.9	5.32117	363	2550
363	177.214	823.702	3297.8	5.42541	363	2408
363	171.316	531.45	3546.69	4.9662	363	1824
363	162.824	162.685	4390.53	5.58527	363	2427
363	156.368	247.034	3690.85	5.5751	363	2417
363	127.195	1239.32	2189.04	4.57712	363	2499
363	116.726	1006.93	3548.77	5.19492	363	2473
363	110.51	123.244	3335.17	5.1235	363	2166
363	65.8777	1143.42	2126.02	4.78864	363	2446
363	66.9659	753.792	3589.9	4.96909	363	2407
363	62.1432	182.656	4114.47	4.79801	363	2506
363	32.2871	238.291	3100.24	4.67935	363	2217
363	446.399	1051.86	2748.14	4.9575	363	2546
363	116.498	722.649	2781.16	4.94988	363	2212
363	220.16	276.798	4058.43	5.4105	363	1711
363	139.933	583.819	3646.32	5.08636	363	818
363	237.02	365.011	4886.8	6.28941	363	2109
363	419.309	504.119	2494.53	4.89874	363	2433
363	225.639	578.451	3178.55	4.62095	363	2280
363	410.671	60.2818	2185.26	4.51448	363	2461
363	398.818	1055.45	3832.19	6.34927	363	2377
363	388.835	271.808	2038.65	4.64991	363	2541
363	373.511	614.604	2841.35	4.05273	363	2458
363	370.954	464.886	3280.63	5.68278	363	2402
363	319.737	653.867	2492.65	4.67724	363	2468
363	374.449	147.171	3886.34	5.41266	363	2398
363	249.125	781.009	2569.07	4.10433	363	2233
363	310.894	316.714	3714.82	5.04796	363	2420
363	311.53	354.014	5211.16	6.53466	363	2142
363	299.427	701.846	3089.11	5.74186	363	2449
363	291.611	1214.84	2678.32	4.8612	363	2366
363	281.009	894.014	2735.5	4.45379	363	2121
363	273.528	192.901	3244.22	4.76494	363	1247
363	313.26	1046.05	2349.99	5.48119	363	2524
363	244.441	1149.2	2827.2	7.25919	363	2518
364	604.691	983.884	2662.67	6.29235	364	2558
364	607.582	938.056	3911.7	7.09554	364	2423
364	619.253	467.558	2814.11	4.29299	364	1857
364	642.807	531.947	2633.01	4.48789	364	2288
364	643.977	976.2	2503.91	5.03133	364	2526
364	642.761	334.439	2985.14	4.63328	364	2335
364	560.449	543.479	3397.33	4.65763	364	2185
364	617.974	749.785	2919.77	5.41159	364	2388
364	550.288	1151.54	3264.75	6.46487	364	2345
364	498.579	1255.14	2840.48	4.8546	364	2282
364	529.275	689.709	2432.68	5.4308	364	2514
364	531.181	1059.74	2505.38	4.45939	364	2509
364	523.001	403.082	2861.9	4.2173	364	2451
364	513.06	555.813	2422.98	5.54892	364	2542
364	511.226	1227.86	3287.28	5.0474	364	2553
364	502.727	200.099	4043.17	5.17277	364	2483
364	503.362	102.507	3594.18	5.24696	364	2494
364	502.133	367.716	5393.83	6.64655	364	1751
364	649.619	1108.41	2229.97	4.692	364	2544
364	540.41	805.096	2366.58	5.21768	364	2504
364	663.695	362.592	3858.6	5.04232	364	2383
364	1010.57	280.496	3162.21	4.91353	364	2426
364	481.773	59.0129	3658.45	4.82244	364	1378
364	944.207	1012.73	3127.97	5.13777	364	2539
364	945.313	951.233	2486.15	4.46819	364	2068
364	929.883	1223.84	2558.66	4.75118	364	2357
364	908.174	804.711	2331.42	4.94756	364	2487
364	874.323	1124.2	3185.1	5.23073	364	2445
364	848.514	240.779	2266.05	4.25906	364	2315
364	840.629	569.098	4394.02	6.18267	364	1373
364	826.32	21.9361	3295.7	4.46928	364	2548
364	795.121	762.334	3365.83	5.42226	364	2436
364	739.109	1085.83	3151.41	5.15627	364	2316
364	738.881	877.409	2517.46	5.64245	364	2355
364	730.27	1056.18	2964.26	5.08413	364	2415
364	726.234	1173.18	3904.37	5.7134	364	11
364	719.942	232.658	2303.95	7.22308	364	2460
364	720.392	315.444	2757.16	4.37378	364	1737
364	715.488	424.279	3296.98	5.55286	364	2356
364	665.998	835.302	3667.97	6.09246	364	2459
364	463.218	625.485	3607.54	5.01484	364	2368
364	431.037	193.016	2545.3	5.04282	364	2287
364	208.08	451.821	3366.2	4.9789	364	2448
364	197.088	592.872	3090.25	5.0636	364	2139
364	185.115	1079.85	2170.83	5.40632	364	2550
364	173.816	531.176	3214.4	4.61557	364	1824
364	165.821	830.515	2832.79	5.59232	364	2408
364	164.784	158.533	4668.88	5.54423	364	2427
364	155.996	246.297	3734.63	5.63168	364	2417
364	139.779	584.098	3648.75	5.04616	364	818
364	122.288	121.959	3487.97	5.1614	364	2166
364	117.949	723.684	2970.12	5.60701	364	2212
364	110.842	1006.75	3467.1	5.27516	364	2473
364	65.9635	1143.35	2037.52	4.7271	364	2446
364	68.414	754.505	3701.3	5.16833	364	2407
364	59.8561	180.441	4160	4.93102	364	2506
364	32.0872	238.075	3121.37	4.6347	364	2217
364	441.639	1046.3	2759.17	4.8414	364	2546
364	219.988	276.716	3973.77	5.37994	364	1711
364	226.046	576.025	3149.03	4.85097	364	2280
364	125.68	1240.5	2092.64	4.69384	364	2499
364	244.256	1149.81	2993.56	7.22303	364	2518
364	238.318	366.095	4966.99	6.62796	364	2109
364	422.463	513.077	2035.5	4.64367	364	2433
364	411.467	60.9313	2867.21	4.07564	364	2461
364	389.818	262.015	2620.92	4.32992	364	2541
364	388.109	1063.89	3578.06	6.15186	364	2377
364	379.959	463.95	3275.74	5.25712	364	2402
364	382.011	145.323	3915.73	5.45559	364	2398
364	327.754	653.872	2453.01	4.73964	364	2468
364	322.036	1039.89	2581.74	5.3397	364	2524
364	373.606	614.368	2421.33	4.03876	364	2458
364	309.173	320.326	3672.18	5.08829	364	2420
364	289.185	1216.74	2910.06	4.72336	364	2366
364	290.589	692.125	3088.6	5.95571	364	2449
364	284.559	895.704	2639.97	4.54967	364	2121
364	273.143	192.658	3004.18	4.46261	364	1247
364	249.252	781.87	2765.58	4.14114	364	2233
364	312.823	353.335	4989.15	5.76088	364	2142
365	588.466	929.933	2717.31	4.65904	365	2565
365	585.415	986.142	2637.42	6.5204	365	2558
365	606.995	750.356	2871.1	5.55595	365	2388
365	646.159	975.412	2958.1	4.50679	365	2526
365	619.814	467.394	2887.75	4.52819	365	1857
365	645.11	334.972	2885.13	4.3663	365	2335
365	643.3	532.301	2623.02	4.52635	365	2288
365	570.447	1152.93	3404.68	6.58725	365	2345
365	619.414	936.608	3730.59	6.15933	365	2423
365	560.944	544.199	3321.05	4.3782	365	2185
365	499.807	1254.89	2876.34	4.7649	365	2282
365	542.034	692.723	2712.45	5.48574	365	2514
365	530.919	1060.77	2778.3	4.83899	365	2509
365	520.881	400.524	2821.89	4.34417	365	2451
365	513.36	554.221	2072.03	5.06602	365	2542
365	511.721	1227.09	3551.55	4.97433	365	2553
365	507.508	196.818	4176.06	5.30502	365	2483
365	502.156	367.651	5381.67	6.6639	365	1751
365	496.614	112.497	3553.61	5.41126	365	2494
365	648.042	1110.02	2429.19	4.71724	365	2544
365	539.527	818.645	2385.78	5.20703	365	2504
365	662.102	367.114	3670.35	5.02041	365	2383
365	706.54	427.363	3142.19	5.59564	365	2356
365	481.898	56.5562	3467.17	4.71641	365	1378
365	945.648	951.481	2489.62	4.35591	365	2068
365	939.126	1011.51	3417.78	5.37278	365	2539
365	932.458	1234.91	2592.33	5.41459	365	2357
365	907.764	816.998	2422.64	4.88973	365	2487
365	867.852	1126.4	3316.94	5.3543	365	2445
365	848.654	241.024	2413.1	4.24807	365	2315
365	662.689	832.817	3979.8	6.16506	365	2459
365	827.326	30.0739	3269.42	5.06508	365	2548
365	801.889	768.139	3455.57	5.55092	365	2436
365	737.176	1086.25	3497.67	5.23795	365	2316
365	732.132	887.805	2260.25	5.25507	365	2355
365	730.559	1056.16	3011.98	5.19134	365	2415
365	726.249	1173.12	3824.7	5.71465	365	11
365	719.859	232.774	2318.43	7.12818	365	2460
365	720.587	315.642	2683.07	4.35523	365	1737
365	840.181	567.904	4179.61	6.24876	365	1373
365	465.18	628.211	3675.59	5.16775	365	2368
365	430.207	523.633	2526.66	5.07436	365	2433
365	31.8237	238.038	3110.76	4.50117	365	2217
365	225.831	575.057	3160.34	4.80389	365	2280
365	219.465	276.375	3971.01	5.49175	365	1711
365	206.288	452.016	3117.68	4.77613	365	2448
365	196.942	592.793	3075.4	4.82172	365	2139
365	182.828	1067.49	2678.77	5.59393	365	2550
365	176.361	532.49	2919.37	4.37936	365	1824
365	168.634	154.732	4185.79	5.54703	365	2427
365	155.95	246.09	3694.67	5.5755	365	2417
365	139.323	584.117	3619.65	5.03024	365	818
365	134.345	121.448	3278.96	5.03566	365	2166
365	117.32	722.979	3230.31	5.11118	365	2212
365	104.194	1006.07	3234.62	5.14566	365	2473
365	70.4559	755.032	3728.16	5.02912	365	2407
365	65.9008	1143.42	2115.25	4.74175	365	2446
365	58.5436	178.953	3882.51	4.72104	365	2506
365	435.17	1042.04	2950.61	4.841	365	2546
365	123.651	1243.25	2172.31	4.56083	365	2499
365	244.546	1156.65	3188.03	7.5575	365	2518
365	156.308	838.36	2863.24	5.3099	365	2408
365	430.695	180.433	2756.79	5.47747	365	2287
365	239.44	367.83	5111.14	6.54983	365	2109
365	391.417	254.8	2612.73	4.45608	365	2541
365	389.717	144.031	4220.96	5.72145	365	2398
365	384.416	463.092	3176.81	4.74884	365	2402
365	378.068	1073.89	3745.75	6.18565	365	2377
365	374.889	613.242	2765.21	3.99395	365	2458
365	337.784	651.579	2303.09	4.83883	365	2468
365	410.303	61.5295	2946.31	4.25021	365	2461
365	329.181	1033.96	2304.77	5.20566	365	2524
365	273.587	192.903	3028.44	4.71811	365	1247
365	281.212	684.853	2823.39	5.67121	365	2449
365	249.262	781.528	2702.16	4.77281	365	2233
365	287.488	896.688	2774	4.53532	365	2121
365	307.794	323.943	3739.01	4.7611	365	2420
365	311.477	350.509	5193.65	6.62884	365	2142
365	286.322	1218.87	3005.24	4.99374	365	2366
366	648.316	1108.86	2364.65	4.90955	366	2544
366	587.496	1156	3182.9	6.49403	366	2345
366	647.031	975.197	3156.26	4.50014	366	2526
366	643.479	530.746	2761.17	4.48959	366	2288
366	645.885	335.342	3017.99	4.17391	366	2335
366	629.76	931.547	3825.66	6.13225	366	2423
366	620.035	467.333	3047.27	4.72294	366	1857
366	595.38	749.643	3018.6	5.72829	366	2388
366	585.938	931.219	2681.46	4.18354	366	2565
366	530.421	1060.96	2768.9	4.7528	366	2509
366	561.123	545.995	3458.83	4.69555	366	2185
366	555.386	693.098	2512.69	5.17354	366	2514
366	540.344	831.852	2649.13	5.73798	366	2504
366	519.825	398.464	2967.36	4.19983	366	2451
366	513.476	553.843	2070.83	5.1748	366	2542
366	513.002	1224.72	3121.29	4.56154	366	2553
366	513.588	192.432	3969.22	5.13782	366	2483
366	502.083	367.534	5430.02	6.52561	366	1751
366	660.853	368.268	3656.07	4.80833	366	2383
366	563.492	991.361	2722.74	6.56574	366	2558
366	662.939	829.259	3563.55	5.80075	366	2459
366	499.876	1254.57	2790.65	4.88902	366	2282
366	698.086	431.224	3184.12	5.22333	366	2356
366	945.572	951.777	2505.57	4.35826	366	2068
366	936.939	1246.08	2113.32	5.26375	366	2357
366	933.886	1011.09	3223.16	5.31358	366	2539
366	908.792	829.384	2521.84	5.33868	366	2487
366	860.357	1127.75	3296.57	5.22869	366	2445
366	849.011	240.711	2448.23	4.01237	366	2315
366	840.761	566.844	4447.88	6.29299	366	1373
366	834.058	35.413	3227.23	4.87776	366	2548
366	809.503	771.2	3286.2	5.25951	366	2436
366	734.736	1087.64	3346.38	5.39862	366	2316
366	730.459	1056.11	3004.36	5.14988	366	2415
366	726.305	1173.3	3947.87	5.68435	366	11
366	724.305	902.565	2160.7	5.16084	366	2355
366	719.776	232.339	2205.64	7.21519	366	2460
366	720.599	315.564	2640.59	4.30715	366	1737
366	490.924	122.142	3379.33	5.40267	366	2494
366	484.77	55.0358	3490.76	4.98968	366	1378
366	465.864	631.028	3559.89	5.07891	366	2368
366	205.611	454.195	3063.13	5.12982	366	2448
366	197.057	592.758	3048.9	4.85726	366	2139
366	176.499	1057.71	2610.9	5.2879	366	2550
366	179.351	534.121	2596.06	4.50785	366	1824
366	176.756	150.055	4476.15	5.82331	366	2427
366	155.91	245.697	3575.55	5.54073	366	2417
366	149.282	847.395	3200.18	5.35133	366	2408
366	146.439	120.5	3398.03	5.64445	366	2166
366	219.241	276.045	3939.53	5.40015	366	1711
366	126.176	1243.62	2256.48	4.59225	366	2499
366	97.7541	1003.45	3278.26	5.33621	366	2473
366	92.6091	365.741	2445.18	4.6464	366	2567
366	72.4305	756.112	3604.22	5.11822	366	2407
366	65.7647	1143.72	2108.65	4.78632	366	2446
366	56.6818	176.592	3964.95	4.386	366	2506
366	32.237	238.241	3252.44	5.09761	366	2217
366	117.946	723.565	2997.45	5.76749	366	2212
366	227.328	575.208	3209.94	4.64152	366	2280
366	139.257	584.024	3532.44	5.05779	366	818
366	439.523	526.396	2832.74	5.0765	366	2433
366	428.493	1038.62	2991.55	5.38527	366	2546
366	428.537	167.033	2695.49	5.00721	366	2287
366	411.092	64.948	3008.84	4.4177	366	2461
366	396.279	142.172	4449.92	5.69895	366	2398
366	391.803	246.49	2601.34	4.38739	366	2541
366	375.784	614.044	2656.85	4.04316	366	2458
366	369.451	1085.84	3518	6.29016	366	2377
366	388.325	459.596	3216.04	5.01035	366	2402
366	245.819	1154.42	2796.75	7.0829	366	2518
366	335.512	1026	2462.26	4.92845	366	2524
366	302.861	350.512	3833.39	4.90657	366	2142
366	292.647	898.313	2705.05	4.44185	366	2121
366	285.422	1222.23	2698.95	4.76352	366	2366
366	273.4	192.696	2828.88	4.3902	366	1247
366	271.397	678.123	3052.15	5.40111	366	2449
366	249.491	781.255	2823.19	4.56401	366	2233
366	241.641	368.529	5112.2	6.59881	366	2109
367	583.322	930.673	2604.89	4.48725	367	2565
367	607.27	1158.39	2807.78	6.19341	367	2345
367	620.269	467.181	3079.65	4.62718	367	1857
367	647.212	974.725	2976.58	4.47372	367	2526
367	642.929	531.859	2675.7	4.5306	367	2288
367	646.118	336.889	2805.55	4.41078	367	2335
367	585.401	750.52	2619.7	5.10209	367	2388
367	638.595	925.012	3630.9	6.03847	367	2423
367	568.154	690.014	2442.17	4.97004	367	2514
367	501.121	364.425	5780.91	7.00449	367	1751
367	559.652	602.726	2112.27	4.60123	367	2576
367	546.405	997.858	2313.95	6.40939	367	2558
367	544.502	845.625	2757.06	5.09121	367	2504
367	530.259	1060.33	2691.73	4.74889	367	2509
367	518.704	396.309	2800.88	4.22769	367	2451
367	517.486	1223.83	3535.34	5.18226	367	2553
367	519.569	188.506	4120.67	5.02802	367	2483
367	513.238	552.542	2097.67	4.98741	367	2542
367	500.218	1254.51	2872.09	4.85404	367	2282
367	648.756	1108.74	2302.38	4.95311	367	2544
367	560.869	547.029	3404.07	4.76688	367	2185
367	661.013	368.777	3607.16	4.86652	367	2383
367	689.797	434.33	2773.9	4.69342	367	2356
367	486.781	58.0492	3654.43	5.01907	367	1378
367	946.407	951.765	2259.98	4.22503	367	2068
367	943.479	1258.65	2458	5.48543	367	2357
367	923.495	1013.57	3164.86	5.98878	367	2539
367	909.202	842.018	2450.29	5.1874	367	2487
367	852.892	1128.81	3042.52	5.3068	367	2445
367	849.491	240.979	2325.71	4.22039	367	2315
367	665.861	825.809	3455.2	6.09541	367	2459
367	841.855	565.621	4097.54	6.14703	367	1373
367	813.516	775.714	3542.44	5.78164	367	2436
367	730.37	1056.28	2902.53	5.12052	367	2415
367	731.207	1088.61	3375.87	5.98783	367	2316
367	726.338	1173.17	3991.84	5.73736	367	11
367	720.494	232.243	2262.62	7.23848	367	2460
367	719.672	915.013	2454.35	5.94445	367	2355
367	720.473	315.61	2639.99	4.34565	367	1737
367	839.681	36.7394	3331.23	4.86336	367	2548
367	466.718	634.075	3423.34	4.95293	367	2368
367	485.277	131.743	3365.72	5.21904	367	2494
367	424.316	157.115	2329.57	4.8397	367	2287
367	207.108	456.067	3309.72	4.94331	367	2448
367	196.508	592.71	2880.01	4.63201	367	2139
367	182.596	536.445	2363.05	4.99422	367	1824
367	184.769	146.684	4661.57	5.71871	367	2427
367	168.451	1049.39	2142.51	5.05943	367	2550
367	158.495	119.238	2958.52	4.80016	367	2166
367	155.391	245.519	3720.98	5.71569	367	2417
367	146.648	854.794	3066.26	4.9633	367	2408
367	139.212	584.002	3540.21	5.05864	367	818
367	218.987	276.463	4056.76	5.60908	367	1711
367	128.491	1244.97	2270.53	4.92372	367	2499
367	100.741	372.317	3003.16	4.98608	367	2567
367	91.7042	1001.03	3333.87	5.15484	367	2473
367	75.6005	756.514	3835.21	5.34536	367	2407
367	65.3823	1143.49	2113.9	4.88146	367	2446
367	54.8326	174.343	3907.43	4.38092	367	2506
367	31.8396	238.177	3065.65	4.95784	367	2217
367	445.826	523.647	2827.86	4.47325	367	2433
367	116.373	726.351	2246.99	5.30965	367	2212
367	227.389	573.917	3236.68	4.75013	367	2280
367	245.075	368.298	4948.66	6.62964	367	2109
367	418.884	1035.17	2846.12	5.20358	367	2546
367	411.887	70.8128	2928.09	4.21455	367	2461
367	404.102	140.497	3833.79	5.76181	367	2398
367	394.429	1127.8	2205.4	5.71506	367	2574
367	392.06	238.328	2766.59	4.50864	367	2541
367	376.732	614.412	2791.55	4.09131	367	2458
367	362.48	1098.26	3656.46	6.35292	367	2377
367	354.852	511.229	2188.76	4.91962	367	2573
367	388.885	456.153	2922.21	4.64206	367	2402
367	339.71	1015.71	2161.58	4.59024	367	2524
367	303.544	351.837	3560.9	5.1674	367	2142
367	245.997	1151.83	2915.92	6.75012	367	2518
367	297.251	901.236	2676.71	4.28843	367	2121
367	285.047	1225.1	2933.57	5.19996	367	2366
367	273.46	192.842	2938.24	4.40172	367	1247
367	260.139	672.358	3465.54	5.78944	367	2449
367	249.65	781.97	2994.84	4.31834	367	2233
368	582.159	683.446	2529.4	5.2318	368	2514
368	646.341	918.355	4617.71	7.25912	368	2423
368	624.769	1159.74	2835.9	6.36474	368	2345
368	645.804	338.014	3029.66	4.42687	368	2335
368	642.842	532.087	2695.29	4.6046	368	2288
368	579.336	930.153	2603.02	4.27248	368	2565
368	620.192	467.542	3021.84	4.49119	368	1857
368	575.775	750.041	2284.68	4.56288	368	2388
368	500.56	362.729	5673.4	7.08511	368	1751
368	561.002	548.95	3351.61	4.6902	368	2185
368	551.217	855.066	2444.95	4.99012	368	2504
368	529.215	1060.29	2623.07	4.77969	368	2509
368	528.51	1005.57	2306.55	5.77362	368	2558
368	524.027	185.194	4030.99	4.98539	368	2483
368	518.313	1222.51	3502.85	5.3277	368	2553
368	517.306	393.807	2664.8	3.8194	368	2451
368	512.922	552.305	2290.3	4.98611	368	2542
368	500.344	1254.6	2849.14	4.78332	368	2282
368	647.582	974.122	2849.74	4.50043	368	2526
368	571.166	598.055	2435.93	5.35342	368	2576
368	648.614	1109.02	2341.25	4.92982	368	2544
368	669.845	826.054	3315.1	5.82358	368	2459
368	485.02	60.6896	3309.08	4.66954	368	1378
368	947.54	952.956	2266.23	4.17393	368	2068
368	911.852	852.601	2514.56	5.12085	368	2487
368	912.895	1016.4	3276.59	5.76617	368	2539
368	849.542	240.996	2522.38	4.36474	368	2315
368	657.974	370.741	3499.44	4.65813	368	2383
368	843.372	38.6637	3346.59	4.31894	368	2548
368	817.381	777.689	3434.85	5.47713	368	2436
368	730.956	1056.48	3084.42	5.17451	368	2415
368	728.001	1089.36	3532.94	5.91421	368	2316
368	720.568	232.12	2214.68	7.16148	368	2460
368	725.743	1174.15	3701.23	5.66708	368	11
368	720.378	315.804	2713.14	4.43492	368	1737
368	717.749	926.654	2319.99	5.02463	368	2355
368	683.177	440.237	2783.94	4.70862	368	2356
368	843.06	565.052	4377.41	6.43211	368	1373
368	480.851	142.142	3614.57	5.24282	368	2494
368	843.544	1129.03	3187.32	5.52727	368	2445
368	446.097	523.528	2822.86	4.50453	368	2433
368	209.078	456.039	3342.38	4.78737	368	2448
368	196.337	592.682	2846.93	4.65125	368	2139
368	190.198	143.502	4456.44	5.7503	368	2427
368	183.737	536.518	2170.15	4.92741	368	1824
368	170.945	117.475	3015.82	5.30894	368	2166
368	158.798	1042.53	2047.39	4.586	368	2550
368	155.416	245.086	3850.26	5.51892	368	2417
368	144.811	863.529	2927.16	5.30431	368	2408
368	139.048	584.073	3618.59	5.07203	368	818
368	128.679	1244.09	2210.27	4.80354	368	2499
368	117.422	727.041	2036.76	6.48445	368	2212
368	110.093	378.651	3064.16	5.13432	368	2567
368	468.778	636.92	3428.43	5.0008	368	2368
368	86.0176	997.008	3368.86	5.21272	368	2473
368	77.9507	756.452	3742.75	5.32583	368	2407
368	65.1579	1143.32	2149.09	4.81131	368	2446
368	52.9983	172.39	3803.53	4.56711	368	2506
368	219.307	276.616	3976.43	5.55354	368	1711
368	31.5147	238.081	2969.89	4.48751	368	2217
368	409.63	1033.31	2891.66	5.58256	368	2546
368	412.874	139.303	5194	6.29884	368	2398
368	412.411	76.8506	2929.17	4.82335	368	2461
368	392.977	448.339	2947.62	5.45683	368	2402
368	391.943	230.551	2784.35	4.826	368	2541
368	384.355	1118.19	2789.96	5.43086	368	2574
368	229.898	571.185	3117.52	4.65709	368	2280
368	356.56	1112.91	3787.68	6.11512	368	2377
368	351.707	507.959	3006.8	5.13194	368	2573
368	375.399	614.629	2864.18	4.18898	368	2458
368	319.521	343.739	4128.48	7.56671	368	2142
368	300.732	902.698	2733.8	4.51768	368	2121
368	283.83	1227.37	2922.75	4.78721	368	2366
368	273.439	192.838	2849.54	4.38363	368	1247
368	249.586	783.035	2642.73	4.34938	368	2233
368	249.172	669.087	3510.27	5.72814	368	2449
368	246.176	1152.84	2920.95	6.92833	368	2518
368	342.458	1005.34	2127.42	5.11235	368	2524
368	247.114	368.183	4985.59	6.523	368	2109
369	594.496	675.301	2545.62	5.95698	369	2514
369	620.767	467.588	3018.06	4.56594	369	1857
369	648.722	1108.93	2364.39	4.87814	369	2544
369	643.596	532.192	2724.66	4.57194	369	2288
369	642.549	1162.23	2965.63	6.42419	369	2345
369	647.334	973.976	2726.64	4.41365	369	2526
369	644.562	339.602	2982.25	4.49746	369	2335
369	582.048	590.229	2101.86	4.91426	369	2576
369	501.457	365.985	5627.98	6.72522	369	1751
369	564.945	748.993	2110.76	5.42656	369	2388
369	559.421	865.057	2393.87	5.29686	369	2504
369	561.8	549.792	3380.9	4.71978	369	2185
369	529.035	1059.43	2677.18	4.82521	369	2509
369	528.705	182.401	4348.74	5.20733	369	2483
369	520.871	1222.43	3721.19	5.23223	369	2553
369	515.99	392.931	2450.06	3.78159	369	2451
369	512.585	552.229	2223.14	5.08897	369	2542
369	511.478	1015.29	2547	6.58421	369	2558
369	650.456	901.679	3400.68	5.63072	369	2423
369	577.031	931.008	2616.84	4.21259	369	2565
369	655.547	372.849	3537.19	4.52394	369	2383
369	835.949	1129.41	3024.59	5.22421	369	2445
369	676.776	447.351	2936.75	4.93666	369	2356
369	500.522	1254.81	2848.71	4.94818	369	2282
369	947.488	954.288	2191.68	4.24948	369	2068
369	915.98	863.052	2334.72	4.8388	369	2487
369	901.438	1019.71	3404.64	5.60328	369	2539
369	848.994	240.778	2361.63	4.13694	369	2315
369	846.041	46.5077	3091.66	4.9031	369	2548
369	844.322	565.104	4542.82	6.17847	369	1373
369	818.136	777.138	3473.09	5.30914	369	2436
369	731.014	1056.22	3182.66	5.18275	369	2415
369	720.481	232.221	2208.5	7.24992	369	2460
369	725.416	1175.52	3455.49	5.35549	369	11
369	724.139	1089.02	3522.36	5.77814	369	2316
369	719.755	315.861	2647.11	4.63903	369	1737
369	719.481	939.46	2688.06	5.63533	369	2355
369	672.824	830.123	3536.8	5.91201	369	2459
369	481.358	59.1991	3367.05	4.67033	369	1378
369	470.012	640.088	3557.97	5.03329	369	2368
369	219.007	276.894	3875.7	5.38431	369	1711
369	210.232	454.365	3261.6	4.77698	369	2448
369	196.488	592.982	3045.16	4.75997	369	2139
369	196.282	139.098	4722.85	5.73334	369	2427
369	155.568	244.332	3911.51	5.65535	369	2417
369	145.421	1039.28	2126	5.11488	369	2550
369	145.754	875.497	2917.16	5.62889	369	2408
369	126.954	1242.42	2285.65	4.96758	369	2499
369	231.2	569.958	3185.83	4.65894	369	2280
369	120.342	382.66	3216.69	5.27134	369	2567
369	80.6534	756.412	3733.85	5.31453	369	2407
369	65.3381	1143.36	2205.92	4.83075	369	2446
369	52.189	171.812	3659.86	4.65254	369	2506
369	31.7572	238.56	3098.58	4.634	369	2217
369	478.226	151.498	3515.43	5.50073	369	2494
369	79.26	991.879	3094.23	5.12466	369	2473
369	235.433	667.691	3322.74	5.83827	369	2449
369	138.896	584.328	3592.59	4.86529	369	818
369	249.503	783.969	2652.85	4.38634	369	2233
369	245.081	1153.17	2971.77	6.8952	369	2518
369	413.518	134.887	5609.18	5.74921	369	2398
369	412.16	84.2535	2893.82	4.65739	369	2461
369	412.377	677.859	2172.69	5.37387	369	2582
369	400.142	1033.26	2889.66	5.0456	369	2546
369	392.324	220.582	2995.31	5.1327	369	2541
369	390.805	443.466	2338.28	4.54794	369	2402
369	375.57	615.085	2721.3	3.92662	369	2458
369	373.963	1108.73	2622.38	5.66898	369	2574
369	446	523.559	2896.78	4.56794	369	2433
369	348.351	504.334	2981.66	4.92095	369	2573
369	342.807	993.753	2354.9	4.99237	369	2524
369	316.401	345.848	4043.67	6.64581	369	2142
369	304.908	903.621	2647.9	4.31096	369	2121
369	283.978	1230.98	2799.25	4.64701	369	2366
369	273.407	192.853	2882.34	4.3915	369	1247
369	249.795	368.411	4739.67	6.43056	369	2109
369	354.551	1126.39	3689.53	6.38196	369	2377
370	603.202	664.292	2747.06	5.28358	370	2514
370	620.968	467.554	2975.18	4.60728	370	1857
370	631.151	922.389	3254.87	6.81074	370	2587
370	655.674	372.559	3404.67	4.47544	370	2383
370	643.877	339.514	2843.36	4.58189	370	2335
370	647.301	974.156	2819.39	4.52891	370	2526
370	649.249	1108.25	2191.1	4.63341	370	2544
370	591.882	578.815	2318.86	5.79206	370	2576
370	643.42	531.275	2729.51	4.66875	370	2288
370	529.033	1059.77	2756.26	4.77566	370	2509
370	573.853	929.319	2653.97	4.44856	370	2565
370	571.557	871.822	2947.36	5.62565	370	2504
370	563.022	551.304	3210.79	4.68078	370	2185
370	533.627	180.869	4222.35	5.14734	370	2483
370	519.808	1226.87	3486.85	4.92057	370	2553
370	512.116	551.442	2258.94	4.91027	370	2542
370	514.087	392.209	2202.02	3.71236	370	2451
370	500.513	1254.78	2846.57	4.94056	370	2282
370	500.502	362.533	5656.55	7.08989	370	1751
370	659.98	1164.88	2950.79	6.56815	370	2345
370	495.256	1030.32	2578.43	5.75594	370	2558
370	670.068	453.324	2851.06	4.74576	370	2356
370	947.743	954.603	2181.69	4.08918	370	2068
370	889.947	1023.76	3644.56	5.79971	370	2539
370	854.426	50.7884	3112.57	4.90115	370	2548
370	849.314	240.87	2263.86	4.2865	370	2315
370	845.384	565.303	4462.24	6.46249	370	1373
370	828.993	1132.43	2888.3	4.60983	370	2445
370	815.355	770.8	3600.05	5.35887	370	2436
370	731.68	1056.52	2946.29	5.03352	370	2415
370	721.073	1087.25	3665.96	5.85086	370	2316
370	721.442	232.1	2297.67	7.44078	370	2460
370	722.884	951.961	2364.44	4.85828	370	2355
370	724.501	1175.89	3429.92	5.50825	370	11
370	719.658	315.886	2519.37	4.63368	370	1737
370	671.043	834.819	3744.07	5.98736	370	2459
370	658.153	890.472	3592.77	6.23335	370	2423
370	481.745	55.8509	3587	4.7955	370	1378
370	920.862	873.741	2541.41	5.49684	370	2487
370	471.408	643.837	3637.5	5.27837	370	2368
370	218.891	276.222	3942.23	5.47892	370	1711
370	209.416	452.332	3250.81	5.11795	370	2448
370	203.107	135.935	4700.2	5.69116	370	2427
370	196.673	593.019	2880.38	4.72961	370	2139
370	155.567	243.575	3850.85	5.58081	370	2417
370	147.21	883.118	3194.74	5.55511	370	2408
370	138.929	584.403	3672.38	4.86001	370	818
370	132.834	385.366	3236.47	5.71909	370	2567
370	125.975	1241.39	2261.08	4.76254	370	2499
370	84.175	757.365	4115.78	5.30082	370	2407
370	72.5579	985.74	3184.26	5.52084	370	2473
370	65.5661	1143.25	2148.3	4.73787	370	2446
370	50.0332	169.925	3624.23	4.39909	370	2506
370	31.715	238.527	3177.19	4.56059	370	2217
370	476.729	161.29	3428.64	5.4526	370	2494
370	222.795	666.535	3131.83	5.76435	370	2449
370	232.062	568.964	3144.67	4.49712	370	2280
370	134.751	1038.61	2223.42	4.83626	370	2550
370	245.607	1152.68	3169.49	6.64099	370	2518
370	446.077	523.659	2899.64	4.54401	370	2433
370	252.872	368.799	4668.74	6.40657	370	2109
370	421.735	133.164	4180.62	5.66243	370	2398
370	410.854	90.4306	3057.78	4.45902	370	2461
370	412.45	677.523	2320.14	5.33272	370	2582
370	391.823	216.347	2877.81	4.43109	370	2541
370	389.145	1034.96	2867.33	5.32995	370	2546
370	376.014	615.407	2497.76	4.00514	370	2458
370	361.284	1099.11	2940.3	5.7011	370	2574
370	388.01	450.32	2843.15	4.54551	370	2402
370	345.523	500.819	2995.08	5.01679	370	2573
370	250.79	783.166	2654.83	4.34076	370	2233
370	356.824	1141.72	3798.85	6.34492	370	2377
370	282.145	1233.73	2658.68	4.57199	370	2366
370	249.682	188.51	3200.09	6.10365	370	1247
370	308.845	905.254	2792.43	4.66483	370	2121
370	341.299	984.416	2288.04	4.78507	370	2524
370	305.719	358.456	3255.09	5.5952	370	2142
371	598.872	569.701	2876.51	5.91077	371	2576
371	648.617	1109.09	2439.48	4.87715	371	2544
371	647.861	974.037	2900.24	4.65813	371	2526
371	642.868	339.563	2948.3	4.6238	371	2335
371	654.188	375.998	3106.69	4.22092	371	2383
371	642.58	531.355	2766.8	4.65248	371	2288
371	621.017	467.659	3104.05	4.56896	371	1857
371	617.758	925.734	2885.64	5.88173	371	2587
371	607.911	651.228	2923.56	5.75555	371	2514
371	500.593	1254.56	2880.57	4.96908	371	2282
371	585.342	876.261	2565.01	5.3089	371	2504
371	569.945	926.243	2570.89	4.2252	371	2565
371	563.446	552.977	3262.04	4.93708	371	2185
371	537.784	179.39	4080.74	5.09866	371	2483
371	529.505	1058.37	2441.71	4.29575	371	2509
371	515.906	1227.31	3338.09	5.14194	371	2553
371	511.031	550.997	2249.66	5.42822	371	2542
371	501.091	364.463	5746.54	6.99551	371	1751
371	664.632	460.905	2901.66	4.64866	371	2356
371	664.82	877.54	3914.65	6.33473	371	2423
371	678.373	1168.9	3016.44	6.36854	371	2345
371	485.052	55.0109	3842.04	5.12285	371	1378
371	947.077	954.539	2145.83	4.278	371	2068
371	878.173	1027.61	3577.59	5.84992	371	2539
371	862.204	51.7604	3351.27	4.69792	371	2548
371	845.914	566.199	4377.84	6.33557	371	1373
371	848.871	240.919	2497.28	4.24429	371	2315
371	822.35	1136.72	3004.28	5.12476	371	2445
371	812.587	768.228	3561.37	5.29802	371	2436
371	731.713	1056.47	2877.73	4.88862	371	2415
371	727.565	965.3	2348.02	5.44222	371	2355
371	720.62	232.546	2316.79	7.21625	371	2460
371	724.232	1175.75	3382.3	5.44639	371	11
371	719.844	315.956	2643.09	4.65473	371	1737
371	718.046	1087.94	3611.46	5.77296	371	2316
371	666.167	836.02	3562.79	5.96277	371	2459
371	483.06	1046.67	2326.72	5.80482	371	2558
371	926.828	884.016	2258.78	5.1128	371	2487
371	472.861	646.318	3472.14	4.98113	371	2368
371	218.902	275.814	3858.47	5.46903	371	1711
371	212.059	667.054	3093.91	5.6677	371	2449
371	210.199	133.722	5097.37	6.0418	371	2427
371	207.46	452.222	3292.25	4.92336	371	2448
371	196.494	592.983	2846.09	4.65314	371	2139
371	151.547	889.725	3247.03	5.60947	371	2408
371	155.53	243.455	4056.81	5.81377	371	2417
371	147.181	384.137	3243.99	5.68475	371	2567
371	138.769	584.659	3583.27	4.94962	371	818
371	125.345	1243.97	2140.35	4.36032	371	2499
371	121.663	1042.14	2126.56	4.9837	371	2550
371	86.7321	757.242	3845.9	5.03968	371	2407
371	66.7705	978.744	3150.7	5.31814	371	2473
371	66.0181	1143.39	2111.96	4.69735	371	2446
371	46.9563	169.259	3693.19	4.45719	371	2506
371	477.664	170.723	3532.77	5.57217	371	2494
371	233.292	567.953	3270.35	4.75048	371	2280
371	243.473	1151.87	3080.33	7.05913	371	2518
371	31.8688	238.516	3093.71	4.60948	371	2217
371	251.143	782.227	2728.87	4.58614	371	2233
371	429.808	132.274	4098.99	5.51634	371	2398
371	416.582	674.107	2964.93	6.10958	371	2582
371	410.365	96.5596	3108.11	4.44133	371	2461
371	392.258	209.995	2808.17	4.66592	371	2541
371	391.81	453.669	3196.53	4.6392	371	2402
371	379.21	1040.03	2724.01	5.07514	371	2546
371	377.285	614.722	2636.2	4.24756	371	2458
371	446.391	523.637	2731.92	4.47	371	2433
371	360.661	1157.57	3519.79	6.46898	371	2377
371	351.58	1089.76	2967.77	5.69826	371	2574
371	342.514	497.348	3331.39	4.87728	371	2573
371	337.81	975.732	2244.59	4.87349	371	2524
371	309.251	355.853	4834.14	7.88187	371	2142
371	313.102	904.24	2742.87	4.38784	371	2121
371	280.298	1237.12	2857.04	4.95134	371	2366
371	254.726	368.526	4819.54	6.49788	371	2109
371	252.797	186.99	4684.88	5.37127	371	1247
372	608.233	635.366	2831.78	5.73003	372	2514
372	621.26	468.217	3141.83	4.84962	372	1857
372	654.5	374.38	3029.46	4.40578	372	2383
372	643.278	531.681	2538.64	4.42291	372	2288
372	648.126	971.678	2726.58	4.69399	372	2526
372	648.565	1108.9	2363.23	4.97509	372	2544
372	604.455	931.384	2922.47	5.90294	372	2587
372	641.645	338.387	3013.16	4.59579	372	2335
372	605.439	559.274	2344.54	5.77151	372	2576
372	564.093	554.248	3203.88	4.66338	372	2185
372	567.822	925.272	2589.35	4.84669	372	2565
372	542.269	177.804	4050.88	5.07544	372	2483
372	530.488	1059.09	2692.97	4.63845	372	2509
372	519.232	1223.21	3438.75	5.03368	372	2553
372	511.116	551.09	2303.57	5.44452	372	2542
372	500.568	1254.74	2874.34	4.95967	372	2282
372	659.239	468.776	2879.11	5.09762	372	2356
372	598.133	875.828	2454.52	5.10252	372	2504
372	667.716	866.039	4131.43	6.29747	372	2423
372	808.476	766.351	3850.82	5.16364	372	2436
372	697.138	1171.65	3038.21	5.96259	372	2345
372	501.184	366.272	5745.5	6.86903	372	1751
372	947.325	955.566	2292.43	4.36014	372	2068
372	933	894.762	2155.61	5.18554	372	2487
372	866.631	55.4795	3366.56	5.15692	372	2548
372	866.781	1032.96	3582.73	6.05234	372	2539
372	848.977	240.53	2682.43	4.40771	372	2315
372	847.03	567.539	4283.37	6.23178	372	1373
372	815.607	1140.26	2947.13	4.90876	372	2445
372	734.688	975.952	2482.36	5.23734	372	2355
372	731.935	1056.37	2942.95	4.79788	372	2415
372	720.58	232.497	2311.33	7.20386	372	2460
372	724.433	1175.63	3521.48	5.45323	372	11
372	719.888	315.846	2539.63	4.56413	372	1737
372	714.566	1089.23	3830.93	5.73798	372	2316
372	662.525	832.214	4054.66	6.28022	372	2459
372	486.863	58.1536	3804.08	5.07357	372	1378
372	475.601	648.282	3606.4	5.39334	372	2368
372	476.72	1064.99	2573.84	5.96254	372	2558
372	219.418	275.639	4005.94	5.53575	372	1711
372	218.521	133.274	4960.14	5.98857	372	2427
372	205.694	453.391	3108.02	4.84195	372	2448
372	200.334	669.882	3287.4	5.75247	372	2449
372	196.468	592.982	2872.55	4.65136	372	2139
372	160.301	897.847	2987.7	5.7612	372	2408
372	155.609	243.36	3913.26	5.6982	372	2417
372	138.824	584.882	3569.61	4.90748	372	818
372	126.144	1243.57	2162.96	4.70467	372	2499
372	112.514	1049.06	2015.2	5.10479	372	2550
372	89.5881	757.624	3754.76	5.21628	372	2407
372	60.4681	971.962	3186.77	5.78247	372	2473
372	44.0914	168.22	3430.39	4.4509	372	2506
372	32.1671	238.798	3206.66	4.69701	372	2217
372	479.599	181.058	3772.86	5.29927	372	2494
372	233.763	565.427	3167.08	4.82654	372	2280
372	244.961	1153.68	3043.19	6.71925	372	2518
372	161.896	377.329	2971.59	5.94239	372	2567
372	252.651	781.418	2757.6	4.2575	372	2233
372	438.325	132.023	3861.95	5.37874	372	2398
372	418.466	673.459	3356.41	6.15897	372	2582
372	411.504	105.378	3068.04	4.60689	372	2461
372	394.627	448.082	3565.83	4.89118	372	2402
372	391.157	204.354	2909.74	4.72264	372	2541
372	378.032	615.165	2356.87	4.08188	372	2458
372	372.584	1046.2	2784.05	4.93118	372	2546
372	365.191	1171.51	3679.39	6.19026	372	2377
372	446.238	523.363	2747.06	4.45226	372	2433
372	255.683	367.976	4812.97	6.43956	372	2109
372	280.244	1240.88	3095.69	5.12703	372	2366
372	312.45	355.987	5294.05	7.09818	372	2142
372	258.503	189.276	4034.97	6.55714	372	1247
372	333.018	967.454	2238.54	4.84235	372	2524
372	340.601	494.608	3597.45	4.7332	372	2573
372	340.048	1080.18	3489.86	5.8011	372	2574
372	317.8	904.387	2822.04	4.67871	372	2121
373	621.417	468.289	3136.16	4.89737	373	1857
373	654.994	476.296	3144.16	4.86263	373	2356
373	654.002	377.487	2637.4	4.17821	373	2383
373	647.899	1110.17	2333.22	4.70018	373	2544
373	646.663	969.48	2806.99	4.62092	373	2526
373	643.506	532.266	2674.6	4.57575	373	2288
373	662.898	827.788	3570.73	5.78636	373	2459
373	641.486	336.51	2956.38	4.51154	373	2335
373	611.297	871.888	2584.6	5.49851	373	2504
373	564.67	556.632	3278.55	4.78537	373	2185
373	604.512	623.307	2835.59	5.57853	373	2514
373	595.013	942.014	2802.79	5.24273	373	2587
373	565.091	924.763	2614.6	4.50723	373	2565
373	546.059	176.08	3391.74	4.50855	373	2483
373	530.94	1058.83	2580	4.60792	373	2509
373	520.22	1222.14	3589.53	5.02669	373	2553
373	510.399	550.78	2300.03	5.1849	373	2542
373	500.528	1254.8	2846.38	4.93845	373	2282
373	668.139	854.651	3818.11	6.13454	373	2423
373	608.698	544.927	2627	5.82164	373	2576
373	499.66	362.399	5504.18	7.07239	373	1751
373	720.19	315.506	2372.02	4.47671	373	1737
373	947.574	955.778	2285.83	4.22521	373	2068
373	939.753	904.749	2347.42	5.33106	373	2487
373	871.503	63.4535	2944.18	4.60279	373	2548
373	855.858	1038.44	3553.53	5.90635	373	2539
373	848.628	240.891	3168.56	4.81547	373	2315
373	846.291	568.589	4176.08	6.25423	373	1373
373	807.076	1141.57	2969.58	4.95354	373	2445
373	806.434	763.961	3712.92	5.43961	373	2436
373	745.115	984.455	2516.41	5.35766	373	2355
373	732.508	1056.66	2923.18	4.77373	373	2415
373	722.027	1174.66	4596.85	6.48008	373	11
373	720.547	232.765	2262.63	7.20988	373	2460
373	711.166	1089.68	3486.74	5.38968	373	2316
373	485.222	60.4045	3615.13	4.84582	373	1378
373	235.264	564.968	3157.56	4.69289	373	2280
373	478.326	651.138	3569.93	5.13476	373	2368
373	240.517	1154	3153.96	7.10343	373	2518
373	225.387	134.726	4798.24	5.88023	373	2427
373	218.726	275.34	4277.08	5.56953	373	1711
373	206.309	455.715	3213.76	4.8558	373	2448
373	196.597	592.826	2893.38	4.67641	373	2139
373	189.571	674.34	3991.3	6.28382	373	2449
373	169.9	904.79	3138.56	5.72062	373	2408
373	171.736	367.289	2741.59	5.51682	373	2567
373	155.785	243.286	4016.5	5.82051	373	2417
373	138.879	584.84	3646.12	4.93757	373	818
373	127.704	1243	2145.04	4.97729	373	2499
373	104.745	1060.13	2353.22	5.55549	373	2550
373	93.0305	758.367	3909.9	5.58569	373	2407
373	53.4429	966.261	3194.56	5.28888	373	2473
373	42.2879	166.929	3178.16	4.29433	373	2506
373	32.1157	238.873	3208.76	4.71259	373	2217
373	250.744	782.142	2897.58	4.41838	373	2233
373	481.755	190.883	3689.72	5.58207	373	2494
373	261.538	205.978	2513.01	4.62461	373	1247
373	258.082	367.702	4778.44	6.06966	373	2109
373	473.784	1085.18	2378.82	6.45665	373	2558
373	446.237	523.303	2800.99	4.45895	373	2433
373	446.121	132.28	3954.5	5.57267	373	2398
373	420.874	672.422	3461.94	6.3604	373	2582
373	411.774	110.671	3035.37	4.61432	373	2461
373	387.134	193.242	2313.23	4.94943	373	2541
373	377.043	615.993	2250.23	4.09668	373	2458
373	371.758	1184.78	3430.74	6.11149	373	2377
373	393.463	442.788	2285.83	3.95399	373	2402
373	279.223	1244.03	3064.17	4.98214	373	2366
373	336.879	491.624	3666.32	5.00284	373	2573
373	327.841	1072.99	3006.77	6.25082	373	2574
373	326.57	959.302	2459.21	4.9606	373	2524
373	322.076	906.598	2922.58	4.79592	373	2121
373	312.671	358.298	4957.23	7.24196	373	2142
373	366.449	1054.02	3016.97	5.38677	373	2546
374	641.901	335.354	2864.46	4.26815	374	2335
374	644.304	968.821	2834.4	4.71709	374	2526
374	643.749	531.656	2705.12	4.57782	374	2288
374	667.18	844.413	3865.81	6.4068	374	2423
374	650.692	484.801	3064.15	5.37852	374	2356
374	655.409	378.452	2561.22	4.09212	374	2383
374	622.292	865.924	2527.25	5.25422	374	2504
374	648.152	1109.84	2338.88	4.74067	374	2544
374	621.774	468.338	3127.36	4.76764	374	1857
374	500.933	366.703	5648.84	6.70933	374	1751
374	597.667	610.567	2392.4	5.10214	374	2514
374	590.32	956.547	2808.26	5.95004	374	2587
374	564.927	557.053	3250.47	4.69029	374	2185
374	560.038	924.294	2543.1	4.05278	374	2565
374	549.307	173.118	3211.97	4.36339	374	2483
374	531.085	1059.57	2387.67	4.34967	374	2509
374	522.029	1220.66	3480.42	5.10409	374	2553
374	510.313	551.166	2200.33	5.34017	374	2542
374	611.519	533.96	2419.17	6.05852	374	2576
374	708.209	1091.1	3413.93	5.65161	374	2316
374	720.498	232.467	2234.71	7.20063	374	2460
374	501.026	1254.85	2752.88	4.86576	374	2282
374	947.583	956.625	2250.97	4.20069	374	2068
374	946.897	913.713	2542.69	5.25854	374	2487
374	879.615	63.7866	3308.11	4.58452	374	2548
374	848.733	241.05	3095.24	4.80295	374	2315
374	845.403	1044.13	3471.78	5.92918	374	2539
374	845.87	570.048	4340.75	6.4252	374	1373
374	804.894	759.694	3537.04	5.34683	374	2436
374	797.885	1144.08	3151.85	5.19325	374	2445
374	757.075	992.768	2033.99	5.59991	374	2355
374	732.61	1056.37	2822.26	4.95266	374	2415
374	726.016	1174.35	5064.79	6.08512	374	11
374	719.995	315.05	2302.03	4.00145	374	1737
374	486.052	200.47	3511.51	5.2128	374	2494
374	1007.47	186.752	3220.41	4.79198	374	2598
374	480.469	651.182	3550.01	5.10587	374	2368
374	231.483	135.996	4620.73	5.95832	374	2427
374	228.331	1166.53	2807.02	6.63533	374	2518
374	218.511	274.979	4332.51	5.49675	374	1711
374	207.926	456.184	3435.95	5.09216	374	2448
374	196.55	592.742	2911.61	4.6272	374	2139
374	185.41	688.247	3972.04	6.45241	374	2449
374	181.178	908.82	3116.65	5.67123	374	2408
374	177.831	353.865	3044.8	5.66232	374	2567
374	155.466	242.223	4248.31	5.7241	374	2417
374	138.93	584.897	3638.32	4.91391	374	818
374	127.494	1242.27	2150.71	4.88	374	2499
374	101.217	1071.47	2231.21	4.75359	374	2550
374	96.8642	759.811	3752.79	5.29242	374	2407
374	45.7627	960.665	3328.28	5.43888	374	2473
374	40.7926	165.754	3273.11	4.40354	374	2506
374	32.2134	238.879	3075.89	4.74089	374	2217
374	236.631	563.332	3209.91	4.73678	374	2280
374	482.088	59.9339	3536.01	4.86584	374	1378
374	263.295	216.422	3022.57	5.58379	374	1247
374	476.072	1102.46	2444.08	5.95048	374	2558
374	454.252	132.384	3948.77	5.50997	374	2398
374	446.388	523.06	2829.46	4.52975	374	2433
374	424.636	670.596	3358.75	6.03758	374	2582
374	411.69	118.481	3009.39	4.75572	374	2461
374	389.819	445.009	2094.92	4.21309	374	2402
374	250.18	782.011	3185.21	4.37268	374	2233
374	378.703	1197.89	3749.29	6.25205	374	2377
374	376.507	616.721	2260.03	3.9619	374	2458
374	382.555	181.514	2698.74	5.11005	374	2541
374	332.883	487.954	3768.43	4.90416	374	2573
374	325.7	908.859	3050.98	4.94024	374	2121
374	318.651	951.884	2435.22	4.98395	374	2524
374	319.176	1066.96	3281.35	6.66897	374	2574
374	314.53	354.519	4390.16	6.72296	374	2142
374	278.996	1246.05	3158.65	4.97115	374	2366
374	274.233	186.088	4851.92	6.94246	374	2595
374	362.651	1062.78	2879.28	5.04153	374	2546
374	259.951	367.4	5019.29	6.23942	374	2109
375	611.949	517.338	2224.56	5.02998	375	2576
375	621.723	468.295	3141.03	4.76321	375	1857
375	631.273	858.146	2518.73	5.3452	375	2504
375	649.59	496.238	3188.56	5.39986	375	2356
375	643.266	334.712	2899.18	4.70225	375	2335
375	643.38	531.193	2917.35	4.67366	375	2288
375	641.627	970.236	2884.2	4.73661	375	2526
375	589.378	971.825	2890.79	5.94439	375	2587
375	490.14	209.447	3491.72	5.57417	375	2494
375	565.149	559.216	3371.09	4.58643	375	2185
375	555.226	922.024	2521.13	4.34627	375	2565
375	531.25	1060.02	2475.6	4.53697	375	2509
375	523.583	1217.92	3182.17	4.82621	375	2553
375	508.856	551.733	2379.14	5.30244	375	2542
375	500.986	366.68	5695.71	6.75471	375	1751
375	501.463	1255.1	2852.85	4.9391	375	2282
375	648.009	1108.94	2197.2	4.82181	375	2544
375	587.847	599.746	2633.37	5.58664	375	2514
375	653.736	379.632	2436.05	3.86312	375	2383
375	803.297	755.573	3535.25	5.70861	375	2436
375	484.427	1120.86	2540.3	6.24621	375	2558
375	955.04	923.337	2399.11	5.16633	375	2487
375	947.427	956.074	2307.64	4.29491	375	2068
375	886.483	64.1877	3295	4.39694	375	2548
375	848.41	240.516	3349.92	4.88395	375	2315
375	844.986	571.089	4174.52	6.55373	375	1373
375	834.539	1053.62	3425.61	5.69922	375	2539
375	790.425	1145.66	3130.24	5.41908	375	2445
375	771.571	997.602	2381.53	5.8928	375	2355
375	732.574	1056.77	3027.19	5.12814	375	2415
375	720.41	232.207	2297.46	7.14533	375	2460
375	724.411	1175.7	3536.05	5.57584	375	11
375	720.193	315.037	2396.51	4.03282	375	1737
375	705.106	1092.48	3110.27	5.30775	375	2316
375	665.949	831.964	4840.95	7.07509	375	2423
375	999.523	179.695	2848.05	5.05619	375	2598
375	481.156	57.637	3519.48	4.87399	375	1378
375	461.451	132.11	3944.86	5.50485	375	2398
375	218.282	274.922	4429.35	5.49685	375	1711
375	209.651	455.311	3191.55	5.15599	375	2448
375	193.764	908.859	3132.44	5.61984	375	2408
375	196.47	592.778	2938.52	4.69658	375	2139
375	182.283	704.545	4266.99	6.74044	375	2449
375	177.628	339.763	2984.45	5.27802	375	2567
375	156.209	242.214	4220.26	6.01984	375	2417
375	127.608	1242.8	2264.1	5.03253	375	2499
375	237.311	137.807	4456.91	5.75105	375	2427
375	100.036	760.122	3791.88	5.14044	375	2407
375	39.3818	163.472	3071.33	4.16505	375	2506
375	36.5125	955.924	3299.6	5.72906	375	2473
375	32.3378	238.847	3011.22	4.72244	375	2217
375	484.703	652.092	3771.71	5.27486	375	2368
375	101.524	1085.73	2351.18	5.40044	375	2550
375	238.645	562.624	2960.89	4.6701	375	2280
375	139.006	584.983	3607.55	4.9333	375	818
375	249.518	782.796	2800.52	4.54785	375	2233
375	445.547	521.639	2998.43	4.70808	375	2433
375	240.727	1153.34	2676.5	6.78051	375	2518
375	426.009	668.446	3643.5	6.0358	375	2582
375	411.542	126.912	2900.98	4.83549	375	2461
375	385.44	1211.12	3584.78	6.27868	375	2377
375	384.366	450.104	2295.86	3.98474	375	2402
375	377.021	171.663	2692.68	4.99577	375	2541
375	361.114	1074.29	2986.65	5.39133	375	2546
375	263.47	227.072	3319.77	5.67288	375	1247
375	328.828	484.722	3718.19	4.92345	375	2573
375	308.344	946.572	2180.03	4.94349	375	2524
375	312.577	354.929	4172.72	7.30696	375	2142
375	297.463	1060.61	2839.67	5.81756	375	2574
375	279.96	1248.19	2842.86	4.94538	375	2366
375	275.56	177.441	2966.48	4.99889	375	2595
375	329.833	911.311	2877.81	4.789	375	2121
375	261.28	366.616	4941.01	6.37669	375	2109
376	593.225	986.143	2634.08	5.71325	376	2587
376	610.024	506.557	2587.94	5.52024	376	2576
376	621.853	468.398	3118.1	4.79032	376	1857
376	648.243	1109.44	2200.91	4.76977	376	2544
376	643.093	531.515	2893.98	4.76793	376	2288
376	644.697	334.875	2960.09	4.33553	376	2335
376	640.718	972.579	2878.54	4.75441	376	2526
376	577.387	591.938	2989.88	5.47423	376	2514
376	495.892	217.719	3515.49	5.15724	376	2494
376	550.631	920.699	2308.06	4.31849	376	2565
376	530.852	1060.53	2662.41	4.88696	376	2509
376	523.641	1213.34	3440.12	5.40451	376	2553
376	508.28	551.562	2643.52	4.98831	376	2542
376	500.99	366.848	5580.54	6.9413	376	1751
376	501.781	1255.36	3110.29	4.93495	376	2282
376	496.917	1132.14	2701.09	5.98731	376	2558
376	650.962	503.373	3469.36	5.0996	376	2356
376	565.979	560.93	3095.22	4.63166	376	2185
376	656.797	381.215	2571.42	4.08322	376	2383
376	701.327	1094.2	2906.15	5.0181	376	2316
376	488.421	653.527	3797.19	5.19719	376	2368
376	988.12	173.978	3404.52	5.21293	376	2598
376	965.079	932.635	2676.03	5.4716	376	2487
376	948.953	955.811	2476.25	4.26335	376	2068
376	892.008	69.3525	3198.92	4.73661	376	2548
376	844.512	570.956	4138.82	6.34812	376	1373
376	848.297	240.734	3374.73	4.84495	376	2315
376	826.194	1063.08	3103.03	5.45151	376	2539
376	801.693	752.039	3639.9	5.4803	376	2436
376	784.486	1144.91	3460.1	5.3461	376	2445
376	783.875	999.754	2135.34	5.19288	376	2355
376	732.682	1056.16	2700.91	4.74871	376	2415
376	719.525	232.217	2431.75	7.41495	376	2460
376	724.357	1175.9	3441.57	5.48903	376	11
376	720.027	314.984	2382.53	4.33835	376	1737
376	662.3	828.267	4336.43	6.96677	376	2423
376	484.38	54.9604	3724.72	4.92673	376	1378
376	27.4691	951.616	3327.69	5.44943	376	2473
376	444.658	521.5	3223.81	4.86964	376	2433
376	239.173	1154.68	2919.41	7.218	376	2518
376	217.988	275.101	4527.86	5.7497	376	1711
376	210.301	453.562	3219.08	4.90258	376	2448
376	204.811	906.314	3111.56	5.58198	376	2408
376	196.592	592.819	2893.62	4.63748	376	2139
376	181.284	718.548	4348.23	6.12995	376	2449
376	171.58	328.271	2901.42	5.24285	376	2567
376	138.908	584.995	3608.3	4.93154	376	818
376	240.467	561.018	3000.77	4.48119	376	2280
376	127.24	1240.97	2263.93	4.66784	376	2499
376	105.781	1097.31	2373.27	5.48846	376	2550
376	103.409	760.819	3379.82	4.92001	376	2407
376	37.4183	160.276	2793.72	4.08697	376	2506
376	32.4796	238.581	3224.35	4.8105	376	2217
376	469.49	131.07	3908.34	5.55458	376	2398
376	244.165	140.274	4645	5.87478	376	2427
376	156.472	241.731	4362.04	6.07459	376	2417
376	262.984	365.809	4951.22	6.24822	376	2109
376	428.679	665.69	4029.67	6.13779	376	2582
376	250.49	782.054	2886.53	4.68449	376	2233
376	392.957	1225.08	3708.56	6.14287	376	2377
376	377.145	451.243	3081.59	4.53674	376	2402
376	373.212	619.011	2238.86	4.18089	376	2604
376	370.905	163.905	2526.01	4.35802	376	2541
376	362.338	1083.83	2976.25	5.54792	376	2546
376	414.034	136.391	2955.19	4.74148	376	2461
376	265.376	239.306	2762.12	4.9166	376	1247
376	324.667	483.381	3743.61	5.14028	376	2573
376	309.256	351.837	2754.86	4.72658	376	2142
376	298.557	943.216	2596.48	5.5516	376	2524
376	281.727	1061.47	2727.79	5.83685	376	2574
376	281.285	1250.93	2870.19	4.89408	376	2366
376	280.024	170.532	3053.81	4.62883	376	2595
376	333.187	912.024	2830.77	4.77469	376	2121
377	623.66	768.111	2286.47	4.18631	377	2611
377	641.721	974.676	2993.83	5.1346	377	2526
377	645.64	335.437	2847.56	4.33558	377	2335
377	648.309	1109.45	2196.66	4.79247	377	2544
377	654.657	509.877	3344.65	5.00332	377	2356
377	621.537	468.788	3172.91	4.72253	377	1857
377	656.016	381.894	2501.58	4.13392	377	2383
377	603.71	494.886	2216.92	5.20929	377	2576
377	530.385	1061.12	2663.99	4.70081	377	2509
377	566.588	561.854	3252.15	4.58066	377	2185
377	548.349	918.759	2424.68	4.29379	377	2565
377	523.834	1209.83	3383.9	5.03534	377	2553
377	512.565	1138.93	2505.35	6.07642	377	2558
377	507.873	551.884	2629.57	5.00243	377	2542
377	501.86	368.49	4769.77	6.51967	377	1751
377	501.552	223.933	3641.14	5.25034	377	2494
377	599.669	997.919	2863.87	5.70099	377	2587
377	974.789	938.916	2368.03	4.99565	377	2487
377	699.536	1095.3	2152.56	4.47913	377	2316
377	979.146	171.117	3479.45	5.52837	377	2598
377	962.852	684.133	2326.27	5.88271	377	2616
377	950.136	957.121	2240.58	4.26193	377	2068
377	899.865	71.2202	3460.09	4.91895	377	2548
377	843.475	571.17	4524.9	6.28132	377	1373
377	847.687	240.609	3555.1	4.84629	377	2315
377	818.013	1073.88	3373.15	5.61869	377	2539
377	800.637	747.712	3809.65	5.42475	377	2436
377	798.806	997.961	2286.47	4.84542	377	2355
377	777.41	1144.32	3417.6	5.39732	377	2445
377	733.294	1055.73	2793.24	4.71641	377	2415
377	724.298	1175.99	3411.51	5.44547	377	11
377	719.924	314.489	2433.46	4.37762	377	1737
377	718.229	232.308	2444.04	7.38997	377	2460
377	672.548	834.153	3825.06	5.877	377	2423
377	490.887	654.334	3801.76	5.23728	377	2368
377	501.263	1255.22	2911.01	4.79055	377	2282
377	477.821	130.022	3992.49	5.58128	377	2398
377	241.625	560.333	3358.27	4.55107	377	2280
377	226.092	1167.07	2764.38	6.87843	377	2518
377	214.754	900.472	3003.15	5.33456	377	2408
377	217.744	274.953	4210.65	5.5827	377	1711
377	208.411	451.719	3284.06	4.99841	377	2448
377	196.422	592.902	2847.73	4.59222	377	2139
377	182.182	728.841	3456.32	6.98688	377	2449
377	161.453	317.823	2933.78	5.63959	377	2567
377	138.909	584.84	3638.99	4.99093	377	818
377	126.717	1239.44	2274.1	4.61179	377	2499
377	112.676	1106.77	2282.17	5.07287	377	2550
377	106.777	760.932	3587.9	5.34177	377	2407
377	32.6033	238.242	3179.73	4.69681	377	2217
377	18.478	947.992	3264.34	5.69866	377	2473
377	486.385	56.2138	3725.93	4.74884	377	1378
377	249.889	144.514	4373.6	5.61763	377	2427
377	251.639	781.062	2778.54	4.56845	377	2233
377	156.421	241.324	4307.99	5.97623	377	2417
377	264.999	1066.54	2619.54	5.81936	377	2574
377	443.486	521.801	3022.33	4.57873	377	2433
377	264.256	365.769	4770.84	6.20053	377	2109
377	431.481	663.699	3957.9	6.21233	377	2582
377	417.431	146.44	2897.75	4.99673	377	2461
377	401.3	1239.46	3572.13	6.12902	377	2377
377	371.831	453.972	3032.37	4.4317	377	2402
377	371.905	618.013	2186.26	4.10363	377	2604
377	365.14	1092.94	3045.64	5.22096	377	2546
377	365.786	157.791	2740.72	4.64321	377	2541
377	337.885	911.595	2848.45	4.81024	377	2121
377	319.773	482.533	3772.36	5.04943	377	2573
377	287.444	941.232	2236.64	4.78222	377	2524
377	283.223	1253.69	3062.67	5.00514	377	2366
377	283.762	164.212	3491.46	5.3426	377	2595
377	328.689	354.499	3804.45	5.64173	377	2142
377	267.55	248.162	2869.43	4.8817	377	1247
378	621.966	469.476	3162.12	4.58136	378	1857
378	645.93	336.82	2810.96	4.15712	378	2335
378	644.606	975.753	2965.7	5.11171	378	2526
378	659.995	516.166	3169.41	5.01407	378	2356
378	658.44	385.056	2087.9	3.8653	378	2383
378	617.343	769.787	2406.73	4.31763	378	2611
378	648.659	1107.87	2201.34	4.69935	378	2544
378	610.757	1007.88	3064.19	5.83327	378	2587
378	504.984	375.052	3935.64	5.39991	378	1751
378	566.267	563.752	3085.5	4.67669	378	2185
378	549.587	916.43	2529.14	4.37631	378	2565
378	530.084	1060.51	2584.64	4.7555	378	2509
378	526.856	1138.05	2544.83	5.42753	378	2558
378	524.423	1204.39	3291.07	5.22183	378	2553
378	508.241	229.451	3529.35	5.24194	378	2494
378	507.265	552.327	2534.37	4.90748	378	2542
378	594.581	486.784	2398.13	5.19294	378	2576
378	670.302	836.493	3756.23	6.1343	378	2423
378	968.171	168.87	3272.57	5.20203	378	2598
378	723.818	1175.69	3517.21	5.58212	378	11
378	501.485	1255.47	2740.32	4.73521	378	2282
378	950.875	685.608	2791.15	5.65775	378	2616
378	950.025	959.056	2392.34	4.28556	378	2068
378	905.746	71.6327	3536.27	4.45472	378	2548
378	847.178	240.751	3359.85	4.92099	378	2315
378	984.757	945.306	2485.59	5.43499	378	2487
378	842.859	571.004	4546.2	6.29692	378	1373
378	720.377	314.827	2453.63	4.46101	378	1737
378	811.222	1085.22	3259.3	5.81601	378	2539
378	809.676	993.123	2413.83	5.47653	378	2355
378	799.807	744.293	3713.06	5.77511	378	2436
378	770.894	1141.88	3196.69	5.04497	378	2445
378	733.522	1055.89	2835.26	4.9177	378	2415
378	733.246	379.294	2389.91	5.68815	378	2621
378	720.644	232.082	2316.09	7.27898	378	2460
378	494.912	656.111	3676.43	4.76077	378	2368
378	124.666	1239.42	2132.38	4.78771	378	2499
378	486.526	60.1624	3724.84	4.99243	378	1378
378	251.91	780.426	2702.19	4.28713	378	2233
378	243.104	560.419	3062.51	4.52542	378	2280
378	233.736	1156.38	2376.64	7.18361	378	2518
378	221.486	892.749	3189.22	5.55936	378	2408
378	217.646	275.194	4063.29	5.74761	378	1711
378	205.814	452.409	3139.51	4.91293	378	2448
378	196.464	592.779	2865.16	4.6004	378	2139
378	179.181	748.704	2548.01	5.07969	378	2449
378	157.012	241.181	4232.98	5.88194	378	2417
378	149.016	312.83	3206.6	5.65283	378	2567
378	138.872	584.864	3637.75	5.01133	378	818
378	122.494	1113.52	2350.85	5.31603	378	2550
378	109.843	760.283	3664.1	5.04052	378	2407
378	32.5969	238.154	3277.8	4.72964	378	2217
378	9.74923	944.782	3102.5	5.59893	378	2473
378	255.531	150.407	4369.97	5.77209	378	2427
378	251.919	1074.2	2904.03	6.0033	378	2574
378	484.845	128.542	4108.89	5.61192	378	2398
378	271.171	255.767	2818.25	4.60579	378	1247
378	442.665	521.891	2879.74	4.41067	378	2433
378	433.621	662.834	3845.19	5.66066	378	2582
378	422.155	156.815	3044.94	4.92606	378	2461
378	410.682	1252.76	3380.59	6.06566	378	2377
378	371.333	617.718	2335.9	4.24115	378	2604
378	365.661	455.845	3263.97	4.65358	378	2402
378	356.77	154.678	2608.94	4.8039	378	2541
378	369.508	1101.63	3032.42	5.2991	378	2546
378	334.733	348.143	3498.7	5.95069	378	2142
378	342.504	911.305	3363.77	5.6419	378	2121
378	277	941.197	2298.33	4.92803	378	2524
378	285.818	1256.33	2908.52	4.66016	378	2366
378	287.303	157.511	3915.09	4.62628	378	2595
378	314.586	480.734	4016.75	5.23601	378	2573
378	305.42	354.807	3303.97	4.49155	378	2618
378	264.413	365.896	4895.12	6.273	378	2109
379	609.631	771.697	2626.94	4.27842	379	2611
379	657.325	383.21	2117.1	4.37202	379	2383
379	648.814	1108.23	2239.93	4.81504	379	2544
379	647.639	974.264	3092.81	4.75487	379	2526
379	645.764	338.382	2905.25	4.39892	379	2335
379	622.816	1013.6	2852.42	5.78084	379	2587
379	622.055	469.843	2937.33	4.51889	379	1857
379	501.902	1255.24	2923.74	4.84921	379	2282
379	548.863	912.202	2595.42	4.68796	379	2565
379	540.42	1129.83	2553.54	5.6191	379	2558
379	529.21	1060.52	2672.79	4.71973	379	2509
379	525.265	1201.33	3290.37	5.32198	379	2553
379	516.223	232.974	3650.95	5.72329	379	2494
379	507.11	552.766	2661.47	5.01683	379	2542
379	502.84	375.684	4357.41	5.32266	379	1751
379	584.134	480.21	2248.8	5.16955	379	2576
379	665.644	522.786	3096.21	4.99063	379	2356
379	803.399	1098.7	3240.93	5.95009	379	2539
379	666.602	836.069	3752.85	6.24306	379	2423
379	996.443	950.38	2566.74	5.33841	379	2487
379	957.47	169.555	3013.37	5.26168	379	2598
379	949.996	959.358	2292.95	4.10742	379	2068
379	938.691	687.396	2951.67	5.85184	379	2616
379	910.992	76.3369	3215.27	5.30342	379	2548
379	846.637	240.897	3363.96	5.0569	379	2315
379	841.4	571.128	4713.84	6.20374	379	1373
379	822.87	984.422	2234.65	5.57209	379	2355
379	497.654	657.96	3710.96	5.08023	379	2368
379	799.694	740.239	3961.35	5.49854	379	2436
379	764.146	1138.92	3028.28	5.32321	379	2445
379	734.05	1055.93	2836	4.87511	379	2415
379	726.325	377.305	2946.01	5.86431	379	2621
379	719.762	232.532	2363.34	7.19251	379	2460
379	723.872	1175.85	3500.19	5.51095	379	11
379	720.125	315.123	2588.63	4.26328	379	1737
379	493.474	127.054	4272.87	5.57538	379	2398
379	563.543	565.088	3238.48	5.20162	379	2185
379	442.654	521.796	2878.84	4.4827	379	2433
379	241.48	1082.57	2954.12	5.59648	379	2574
379	235.46	1156.75	2097.28	7.11633	379	2518
379	225.456	883.673	3175.46	5.77393	379	2408
379	217.591	275.06	3913.42	5.70157	379	1711
379	205.609	454.299	3180.55	5.10992	379	2448
379	196.492	592.841	2866.76	4.63056	379	2139
379	179.978	759.775	2757.13	5.23352	379	2449
379	158.014	241.915	4185.32	5.71744	379	2417
379	243.319	559.617	3041.67	4.7295	379	2280
379	133.812	311.915	3138.1	5.94786	379	2567
379	133.622	1116.83	2411.07	5.26704	379	2550
379	123.244	1238.97	2299.75	4.76956	379	2499
379	112.515	758.312	3983.42	5.49487	379	2407
379	32.326	238.127	3235.46	4.74769	379	2217
379	138.999	584.754	3664.35	4.90777	379	818
379	483.019	60.8595	3614.72	5.03571	379	1378
379	262.055	156.911	4681.2	6.02826	379	2427
379	251.76	779.711	2672.22	4.18823	379	2233
379	436.033	661.229	3872.29	5.95153	379	2582
379	426.864	165.033	2981.48	4.81437	379	2461
379	419.138	1266.45	3314.33	6.19844	379	2377
379	376.646	1107.61	3024.69	5.29051	379	2546
379	371.378	617.763	2399	4.18868	379	2604
379	349.915	151.859	2698.07	4.28753	379	2541
379	347.873	910.122	3951.35	5.81153	379	2121
379	360.747	457.475	3419.24	4.86529	379	2402
379	309.998	479.075	3960.4	5.17406	379	2573
379	303.584	354.233	3188.48	4.46701	379	2618
379	265.431	365.91	4777.62	6.14448	379	2109
379	289.316	150.826	3356.6	4.74256	379	2595
379	287.885	1258.46	2940.54	5.09949	379	2366
379	273.272	264.648	2584.86	4.25354	379	1247
379	266.615	944.675	2176.91	4.72694	379	2524
379	342.78	338.291	3496.42	5.58926	379	2142
380	623.507	471.382	2793.16	4.47897	380	1857
380	638.22	1015.62	2786.61	6.11401	380	2587
380	649.043	1107.51	2178.57	4.65439	380	2544
380	644.544	339.421	2910.31	4.56329	380	2335
380	648.098	971.42	3056.29	5.08432	380	2526
380	603.174	776.638	2512.06	4.48811	380	2611
380	642.104	532.733	2720.73	4.67841	380	2632
380	501.459	1255	2856.98	4.91233	380	2282
380	555.264	562.296	3081.36	5.04416	380	2185
380	548.1	1118.69	2642.32	5.28007	380	2558
380	545.092	910.872	2671.89	4.43652	380	2565
380	528.777	1060.17	2794.47	4.96848	380	2509
380	525.162	236.862	3554.66	5.62972	380	2494
380	526.382	1200.62	3427.02	5.21447	380	2553
380	506.699	553.147	2705.95	4.98313	380	2542
380	572.271	474.642	2179.51	4.96002	380	2576
380	798.904	738.3	3694.27	5.17961	380	2436
380	672.764	528.98	3014.74	4.85108	380	2356
380	500.886	125.45	3901.63	5.56331	380	2398
380	948.8	959.595	2255.11	4.4213	380	2068
380	946.754	172.141	3067.52	5.39681	380	2598
380	926.116	689.718	3393.15	5.64416	380	2616
380	918.567	80.1225	3186.73	4.38667	380	2548
380	846.343	241.462	3406.62	4.98603	380	2315
380	840.846	570.843	4718.15	6.48327	380	1373
380	662.962	833.531	3722.34	6.15751	380	2423
380	797.527	1110.25	3418.98	5.98208	380	2539
380	757.255	1134.62	3128.15	5.07626	380	2445
380	734.294	1055.66	2853.61	4.71875	380	2415
380	720.621	232.374	2419.8	7.19901	380	2460
380	724.274	1175.82	3363.95	5.48115	380	11
380	718.573	374.879	3254.29	5.53771	380	2621
380	720.055	315.411	2657.66	4.41458	380	1737
380	832.28	975.556	2391.36	5.00748	380	2355
380	1006.93	954.272	2337.83	4.7391	380	2487
380	499.785	661.664	3802.06	5.24088	380	2368
380	481.34	58.6764	3469.88	4.71702	380	1378
380	243.001	558.942	3262.33	4.48239	380	2280
380	233.626	1091.04	3142.19	5.85225	380	2574
380	228.235	873.31	3145.37	5.38785	380	2408
380	217.271	273.466	4033.38	5.62867	380	1711
380	206.751	455.982	3297.52	4.98963	380	2448
380	196.22	592.581	3065.08	4.98581	380	2139
380	183.598	773.442	2898.9	5.98477	380	2449
380	251.502	779.068	2845.56	4.43585	380	2233
380	158.305	241.144	4041.99	5.73014	380	2417
380	140.02	584.849	3423.47	4.73769	380	818
380	123.501	1239.63	2134.97	4.77612	380	2499
380	117.931	314.903	2880.18	5.46478	380	2567
380	114.394	757.065	4245.23	5.49984	380	2407
380	32.0843	238.078	3187.85	4.66364	380	2217
380	145.816	1117.05	2459.48	5.37609	380	2550
380	256.721	948.96	2192.61	4.94417	380	2524
380	500.55	376.999	4379.97	5.87201	380	1751
380	267.412	365.472	5087.39	6.47709	380	2109
380	441.49	522.489	2937.07	4.71386	380	2433
380	438.527	659.004	3657.59	5.37848	380	2582
380	431.833	171.898	2984.8	4.54227	380	2461
380	267.515	162.523	4496	5.83854	380	2427
380	371.755	618.702	2634.46	4.25024	380	2604
380	355.093	460.725	3083.61	4.40838	380	2402
380	351.845	909.689	4108.42	5.89037	380	2121
380	386.19	1111.69	3206	5.40052	380	2546
380	343.419	151.097	2652.42	4.75831	380	2541
380	305.189	354.341	3337.19	4.42861	380	2618
380	304.634	477.375	3853.34	5.09689	380	2573
380	291.521	1260.81	2962.15	5.11139	380	2366
380	291.236	144.838	3519.29	4.77398	380	2595
380	272.847	272.676	2515.25	4.26259	380	1247
380	348.247	329.517	3424.96	5.75183	380	2142
381	624.094	472.913	2819.16	4.16363	381	1857
381	643.395	532.15	2654.01	4.38591	381	2632
381	645.19	969.23	3132.32	4.80821	381	2526
381	662.826	828.803	3650.98	5.79746	381	2423
381	648.926	1106.54	2009.4	4.48411	381	2544
381	651.838	1012.76	2958.87	5.80269	381	2587
381	643.532	339.029	2694.35	4.34884	381	2335
381	598.64	782.184	2120.45	4.35473	381	2611
381	506.827	553.571	2871.95	4.84127	381	2542
381	559.385	472.651	2062.95	5.36865	381	2576
381	550.652	1104.91	2647.78	5.73958	381	2558
381	548.013	559.476	3162.3	4.80916	381	2185
381	542.451	909.396	2728.85	4.59502	381	2565
381	535.547	241.219	3568.21	5.54013	381	2494
381	529.133	1059.92	2660.23	4.96013	381	2509
381	527.666	1197.17	3140.05	5.07039	381	2553
381	509.304	119.514	3765.42	5.47652	381	2398
381	680.854	533.878	3140.8	4.58667	381	2356
381	798.669	736.329	3538.42	5.21158	381	2436
381	710.941	373.461	3852.14	5.97253	381	2621
381	502.621	664.598	3852.52	5.00172	381	2368
381	937.407	176.269	3110.07	5.16381	381	2598
381	928.729	17.4854	4423.41	6.872	381	2641
381	925.186	79.5266	3340.46	4.65393	381	2548
381	915.038	692.59	3502.04	5.81849	381	2616
381	846.135	241.063	3210	4.95164	381	2315
381	840.907	569.522	4364.77	6.23494	381	1373
381	839.863	965.72	2683.42	5.71063	381	2355
381	790.426	1122.47	3382.32	5.72415	381	2539
381	750.628	1131.57	2979.04	5.11298	381	2445
381	734.427	1055.61	2888.17	4.75936	381	2415
381	720.462	232.472	2393.26	7.32429	381	2460
381	724.039	1176.03	3455.84	5.4496	381	11
381	719.985	314.714	2579.16	4.23169	381	1737
381	948.417	959.589	2435.31	4.36703	381	2068
381	501.608	1254.77	2757.7	5.18969	381	2282
381	482.097	55.5212	3355.54	4.8258	381	1378
381	226.856	862.435	2869.31	4.94409	381	2408
381	223.913	1103.04	3133.45	6.22639	381	2574
381	216.863	273.35	3954.52	5.46858	381	1711
381	209.085	456.045	3279.38	4.9257	381	2448
381	196.388	592.338	3311.99	5.14692	381	2139
381	189.194	783.468	3036.73	5.25107	381	2449
381	158.935	241.885	4161.15	5.56243	381	2417
381	243.397	558.175	3196.99	4.64209	381	2280
381	139.836	584.691	3502.6	5.18622	381	818
381	123.357	1241.42	2038.25	4.49814	381	2499
381	117.293	754.431	4544.44	5.62911	381	2407
381	105.612	322.942	3056.9	5.40807	381	2567
381	41.3475	142.657	2344.62	4.39656	381	2634
381	31.9728	238.41	3172.48	4.75571	381	2217
381	497.53	372.822	3752.98	5.93362	381	1751
381	247.556	956.181	2278.26	5.07347	381	2524
381	157.729	1112.18	2421.73	5.39441	381	2550
381	250.906	778.265	2805.78	4.44645	381	2233
381	439.554	178.055	3361.77	5.18893	381	2461
381	440.037	658.207	3789.36	6.09494	381	2582
381	395.842	1113.53	3383.26	5.70187	381	2546
381	372.207	618.625	2655.33	4.23249	381	2604
381	353.288	907.428	4013.91	6.00237	381	2121
381	351.017	464.3	3315.76	4.59535	381	2402
381	351.319	318.661	3414.18	5.84301	381	2142
381	336.547	153.927	2912.68	4.50862	381	2541
381	440.964	522.828	2873.08	4.96662	381	2433
381	319.922	674.114	2004.5	4.09881	381	2638
381	270.771	282.731	2589.34	5.33324	381	1247
381	268.056	365.76	5044.25	6.3864	381	2109
381	290.23	136.996	3540.31	4.90442	381	2595
381	271.744	169.88	4180.2	5.64638	381	2427
381	300.352	474.493	4077.44	5.48578	381	2573
381	304.986	355.537	3459.43	4.53252	381	2618
381	293.364	1262.98	2999.21	4.83382	381	2366
382	625.414	472.865	2825.96	4.24461	382	1857
382	665.189	1005.07	2792.96	5.74804	382	2587
382	666.941	825.198	3441.95	5.82011	382	2423
382	649.087	1107	2020.44	4.41183	382	2544
382	643.399	531.592	2652.18	4.48635	382	2632
382	641.95	339.225	2692.11	4.21969	382	2335
382	642.438	970.556	3128.14	5.18247	382	2526
382	598.408	794.987	4426.49	7.11843	382	2611
382	541.001	905.951	2458.72	4.14171	382	2565
382	547.694	1090.73	2790.34	5.85156	382	2558
382	545.882	473.769	2170.6	5.5743	382	2576
382	545.031	244.291	3884.36	5.53775	382	2494
382	538.942	556.481	2918.37	4.7036	382	2185
382	530.254	1191.96	3216.62	4.78433	382	2553
382	529.885	1058.94	2702.05	4.51995	382	2509
382	515.299	112.782	3433.14	4.97517	382	2398
382	506.183	552.616	2972.74	4.79809	382	2542
382	690.43	537.73	2890.82	5.41771	382	2356
382	502.662	1255.13	3033.66	4.88632	382	2282
382	719.976	314.821	2415.23	4.43973	382	1737
382	927.665	183.91	2880.13	4.94008	382	2598
382	929.234	80.5052	3074.9	4.28565	382	2548
382	922.194	35.6096	4551.53	6.81248	382	2641
382	901.816	696.374	3471.19	6.04715	382	2616
382	846.162	241.275	3161.14	4.81785	382	2315
382	844.88	955.013	2548.89	5.41338	382	2355
382	702.597	372.187	3954.09	5.92136	382	2621
382	840.198	568.14	4425.18	6.3225	382	1373
382	799.614	731.363	3808.06	5.48928	382	2436
382	949.44	960.139	2303.69	4.42387	382	2068
382	784.984	1136.21	3291.98	5.5719	382	2539
382	742.798	1128.99	3125.33	4.96968	382	2445
382	734.474	1054.88	2939.37	5.05325	382	2415
382	724.051	1176.03	3467.44	5.47302	382	11
382	720.614	232.611	2388.43	7.35957	382	2460
382	503.692	666.542	3872.36	5.09874	382	2368
382	210.168	455.088	3297.04	4.73568	382	2448
382	244.267	556.248	3025.98	4.37996	382	2280
382	240.948	963.282	2343.81	5.32708	382	2524
382	223.249	853.22	3091.21	5.33279	382	2408
382	216.681	272.575	3905.35	5.52514	382	1711
382	217.172	1116.93	3072.09	6.19482	382	2574
382	196.115	792.133	2786.03	5.65903	382	2449
382	196.381	593.128	3445.89	5.24437	382	2139
382	168.206	1104.83	2352.81	5.07658	382	2550
382	140.043	584.598	3504.75	5.17022	382	818
382	123.997	1242.8	2107.61	4.77127	382	2499
382	117.952	753.046	4398.75	5.46264	382	2407
382	99.4283	336.742	2991.67	5.25751	382	2567
382	40.5829	148.136	2607.75	4.88739	382	2634
382	31.5183	237.972	3269.49	4.57804	382	2217
382	159.77	242.256	3804.87	5.28865	382	2417
382	251.567	778.604	2756.03	4.19997	382	2233
382	497.277	363.022	5490.14	7.77773	382	1751
382	269.224	292.36	2468.47	4.744	382	1247
382	270.152	365.816	5056.73	6.21807	382	2109
382	485.286	55.0648	3605.79	4.93156	382	1378
382	447.775	184.887	3504.37	4.89849	382	2461
382	444.183	656.057	3606.92	5.99984	382	2582
382	440.571	523.096	3129.08	4.83131	382	2433
382	372.792	618.73	2853.33	4.12807	382	2604
382	353.535	308.813	3731.95	5.84567	382	2142
382	355.367	908.765	2327.31	6.57804	382	2121
382	405.614	1113.59	3132.27	5.57455	382	2546
382	331.696	156.012	2761.66	4.26024	382	2541
382	273.206	189.761	4607.95	6.79203	382	2427
382	317.496	675.106	2337.25	3.9962	382	2638
382	303.372	353.248	3436.7	4.56696	382	2618
382	295.054	1264.42	2962.62	4.89822	382	2366
382	296.064	470.436	4038.45	5.44541	382	2573
382	289.16	131.147	3540.18	4.81051	382	2595
382	349.373	469.301	3354.78	4.64657	382	2402
383	641.845	974.332	3168.23	4.94753	383	2526
383	642.976	531.842	2617.23	4.54529	383	2632
383	648.853	1108.23	2279.55	4.75508	383	2544
383	701.773	541.782	3238.85	5.62891	383	2356
383	673.71	994.111	2665.66	5.40964	383	2587
383	641.307	337.231	2818.08	4.13339	383	2335
383	671.475	827.406	3382.65	5.96519	383	2423
383	625.73	473.992	2919.14	4.40645	383	1857
383	506.552	551.32	3108.07	4.6523	383	2542
383	591.266	800.556	4678.52	5.97102	383	2611
383	555.46	246.209	4279.21	5.92311	383	2494
383	541.666	1079.44	2544.78	5.29657	383	2558
383	536.958	902.997	2908.5	4.38986	383	2565
383	533.752	1187.98	3365.59	5.03122	383	2553
383	534.453	476.193	2258.28	5.17965	383	2576
383	519.509	106.46	3832.76	5.79681	383	2398
383	695.646	372.928	4124.77	5.99111	383	2621
383	720.71	232.703	2334.21	7.2344	383	2460
383	504.414	669.083	3476.56	4.95664	383	2368
383	949.852	961.002	2257.36	4.52769	383	2068
383	934.156	87.5739	3209.87	4.65551	383	2548
383	921.038	191.824	3173.55	4.86025	383	2598
383	918.348	48.6334	4512.15	6.66938	383	2641
383	888.824	700.737	3256.09	5.67842	383	2616
383	720.308	315.288	2596.32	4.37123	383	1737
383	847.749	943.579	2376.22	5.35938	383	2355
383	840.566	567.647	4304.34	6.11369	383	1373
383	800.547	726.14	3743.62	5.60434	383	2436
383	779.455	1149.46	3307.08	5.86797	383	2539
383	735.256	1128.59	3239.58	4.73954	383	2445
383	734.278	1054.98	2924.28	5.16194	383	2415
383	724.042	1176	3505.54	5.50093	383	11
383	846.457	240.742	3168.6	4.69448	383	2315
383	502.567	1255.61	2925.75	4.73609	383	2282
383	499.677	365.677	5304.9	7.08754	383	1751
383	244.349	555.226	2990.68	4.60351	383	2280
383	234.491	972.897	2363.38	5.05566	383	2524
383	216.754	844.201	2753.7	5.35821	383	2408
383	213.798	1132.29	2995.45	5.92658	383	2574
383	217.164	272.266	3835.33	5.32995	383	1711
383	209.975	452.961	3239.58	4.81042	383	2448
383	206.992	802.88	2708.21	5.42303	383	2449
383	177.195	1096.35	2180.32	5.11684	383	2550
383	160.508	242.41	3851.29	5.37557	383	2417
383	140.024	584.253	3561.3	4.99995	383	818
383	126.055	1241.42	2287.08	5.01264	383	2499
383	120.379	751.49	4583.5	5.46854	383	2407
383	98.77	349.974	2911.07	5.33829	383	2567
383	40.4671	154.79	2661.8	4.37636	383	2634
383	31.3988	238.087	3185.29	4.55354	383	2217
383	252.203	778.132	2721.05	4.36906	383	2233
383	196.521	593.253	3507.74	5.29721	383	2139
383	269.776	303.251	2366.5	4.60474	383	1247
383	272.508	366.883	5070.12	6.20349	383	2109
383	448.66	654.599	3498.94	5.9647	383	2582
383	452.202	191.029	3991.79	5.71965	383	2461
383	440.545	523.892	3057.63	4.91692	383	2433
383	417.046	1110.44	2878.42	5.69557	383	2546
383	372.85	619.165	2779.74	4.04247	383	2604
383	356.169	299.006	3710.97	6.07679	383	2142
383	346.945	472.966	3340.64	5.07901	383	2402
383	486.994	57.7343	3413.46	4.84588	383	1378
383	314.984	677.078	2480.22	4.06395	383	2638
383	300.914	350.973	3547.54	4.60327	383	2618
383	299.892	207.175	2662.17	5.03813	383	2645
383	298.12	1264.99	2916.39	4.88166	383	2366
383	292.837	466.805	3912.55	5.4271	383	2573
383	284.025	130.189	2843.94	4.43197	383	2595
383	274.082	189.889	5753	5.72952	383	2427
383	326.726	159.073	2534.69	4.60992	383	2541
384	688.992	372.663	4357.69	5.96977	384	2621
384	643.321	531.805	2633.38	4.53951	384	2632
384	644.694	975.715	3048.41	4.85892	384	2526
384	648.593	1106.43	2099.72	4.74766	384	2544
384	679.244	980.46	2907.34	5.72079	384	2587
384	673.05	831.756	3681	5.90643	384	2423
384	641.509	336.553	2766.65	4.50348	384	2335
384	627.641	475.365	2828.31	4.31458	384	1857
384	581.292	809.828	3552.41	5.89943	384	2611
384	565.471	246.604	3949.1	5.68368	384	2494
384	535.375	900.939	2715.34	4.2634	384	2565
384	533.464	1189.7	3534.27	5.33658	384	2553
384	531.075	1065.11	3931.73	6.58762	384	2558
384	523.62	97.9783	3709.1	5.20367	384	2398
384	522.228	480.661	2191.23	5.13607	384	2576
384	712.46	544.14	3235.92	5.5878	384	2356
384	948.619	960.985	2456.99	4.65082	384	2068
384	720.941	315.784	2505.97	4.05906	384	1737
384	508.017	672.575	3326.27	5.00316	384	2368
384	941.981	88.1065	3539.15	4.71146	384	2548
384	915.776	58.427	4638.08	6.76257	384	2641
384	916.057	201.434	3232.41	4.9558	384	2598
384	877.075	706.747	3274.36	6.00435	384	2616
384	848.411	931.188	2548.51	5.8289	384	2355
384	846.335	240.895	2946.36	4.46241	384	2315
384	841.623	566.167	4336.03	6.39624	384	1373
384	800.743	722.075	3855.44	5.6256	384	2436
384	774.529	1162.39	3225	5.80199	384	2539
384	734.374	1053.78	2911.63	5.08716	384	2415
384	727.907	1128.77	3141.29	4.83684	384	2445
384	724.179	1175.96	3455.24	5.49725	384	11
384	720.61	232.569	2387.72	7.25004	384	2460
384	510.46	550.043	4012.12	6.06672	384	2542
384	499.806	366.333	5404.72	6.9968	384	1751
384	31.4613	238.102	3149.48	4.55481	384	2217
384	245.997	554.187	3206.27	4.46807	384	2280
384	231.155	982.822	2440.8	4.84637	384	2524
384	216.73	811.223	3040.61	5.50498	384	2449
384	217.543	271.928	4178.76	5.50718	384	1711
384	210.227	1149.37	2847.63	5.56265	384	2574
384	207.5	836.009	2857.58	5.36668	384	2408
384	208.029	451.978	3408.41	5.02566	384	2448
384	196.731	593.47	3171.14	4.99287	384	2139
384	182.695	1083.16	2397.67	5.44007	384	2550
384	160.835	242.879	3665	5.02268	384	2417
384	139.838	584.355	3674.17	5.04799	384	818
384	125.327	1239.38	2182.84	4.75974	384	2499
384	123.516	750.07	4451.93	5.44621	384	2407
384	102.951	362.751	3010.95	5.49134	384	2567
384	41.892	159.036	2975.04	4.14128	384	2634
384	250.932	770.648	3952.61	6.71056	384	2233
384	502.649	1255.29	2784.99	4.82751	384	2282
384	277.406	191.66	5815.84	6.50841	384	2427
384	268.683	315.587	2513.97	4.99951	384	1247
384	485.764	60.6879	3597.1	4.8727	384	1378
384	457.137	196.817	3635.73	4.89746	384	2461
384	451.703	654.905	3666.76	5.97999	384	2582
384	440.495	523.579	3096.61	5.00974	384	2433
384	371.86	619.751	2488.02	3.88288	384	2604
384	356.848	289.975	3651.93	5.96318	384	2142
384	426.711	1103.77	2966.46	5.31966	384	2546
384	320.445	163.506	2491.33	4.288	384	2541
384	313.161	679.623	2326.26	3.95501	384	2638
384	273.558	367.801	5251.35	5.99653	384	2109
384	304.262	218.613	2766.07	4.95875	384	2645
384	299.694	1265.6	3110.85	5.0351	384	2366
384	300.195	346.813	3281.19	4.75245	384	2618
384	289.697	461.825	3964.32	5.3651	384	2573
384	280.961	137.393	3247.83	4.52953	384	2595
384	345.548	478.016	3304.41	4.96981	384	2402
385	642.509	335.184	2751.54	4.46977	385	2335
385	642.983	531.808	2594.71	4.47253	385	2632
385	646.462	974.962	3287.26	4.87014	385	2526
385	678.572	966.103	2880.47	5.52018	385	2587
385	671.877	834.242	3792.58	6.01279	385	2423
385	649.236	1106.95	2157.9	4.94107	385	2544
385	628.885	476.82	2918.57	4.59982	385	1857
385	511.945	550.515	4116.25	5.19289	385	2542
385	575.025	244.594	4191.1	5.61223	385	2494
385	531.728	900.057	2493.69	4.1373	385	2565
385	530.136	1061.46	2767.71	5.64868	385	2558
385	525.401	1197.44	3135.44	5.35599	385	2553
385	524.81	91.9109	4025.81	5.03009	385	2398
385	512.68	488.462	2162.32	5.15581	385	2576
385	682.182	373.763	4555.18	5.9663	385	2621
385	576.991	817.911	3888.41	6.10611	385	2611
385	721.221	1130.41	3103.3	5.08963	385	2445
385	723.768	543.607	2905.87	5.69202	385	2356
385	510.959	674.418	3227.23	4.98694	385	2368
385	951.699	959.532	2574.51	4.59305	385	2068
385	948.318	86.2746	3482	4.70698	385	2548
385	912.664	212.203	3538.58	5.51938	385	2598
385	913.576	72.5679	4413.55	6.66015	385	2641
385	867.999	712.058	3390.41	5.76214	385	2616
385	847.111	917.832	2541.79	5.32407	385	2355
385	721.116	315.797	2481.18	4.36353	385	1737
385	846.566	240.688	3090.99	4.54878	385	2315
385	800.707	718.108	3722.73	5.53677	385	2436
385	769.493	1176	3219.14	5.88593	385	2539
385	734.597	1053.84	2969.95	5.12131	385	2415
385	724.053	1176.03	3496.63	5.48314	385	11
385	720.565	232.448	2464.44	7.32083	385	2460
385	842.541	565.188	4291.74	6.48931	385	1373
385	499.29	362.44	5458.05	6.94503	385	1751
385	355.212	280.015	3797.01	5.54565	385	2142
385	483.089	60.1851	3500.86	4.66743	385	1378
385	250.036	777.371	2578.55	4.92234	385	2233
385	246.148	553.243	3054.62	4.59664	385	2280
385	226.573	817.436	3047.88	5.90571	385	2449
385	228.74	994.415	2436.92	5.18128	385	2524
385	217.221	271.656	4343.89	5.63623	385	1711
385	208.082	1163.93	3045.96	6.07697	385	2574
385	502.685	1255.27	2885.09	4.83974	385	2282
385	197.371	829.657	2944.36	5.70485	385	2408
385	197.312	593.359	2800.61	4.73707	385	2139
385	185.45	1071.77	2331.28	4.78278	385	2550
385	161.4	243.287	3730.43	5.12151	385	2417
385	139.845	584.368	3657.69	5.05017	385	818
385	125.638	747.89	4249.41	5.54472	385	2407
385	122.8	1236.7	2171.56	4.62703	385	2499
385	113.922	374.018	3134.28	5.82487	385	2567
385	43.0338	162.415	2982.46	4.20628	385	2634
385	31.5635	238.485	3126.2	4.63478	385	2217
385	269.772	325.426	2561.61	5.14156	385	1247
385	206.049	452.964	3107.54	4.69459	385	2448
385	275.543	367.959	5449.2	6.18751	385	2109
385	275.058	141.468	3467.57	4.70613	385	2595
385	463.457	202.317	2944.93	4.66585	385	2461
385	457.002	655.63	3677.12	6.07405	385	2582
385	440.69	523.156	3062.31	4.86676	385	2433
385	432.954	1096.89	2874.31	5.23599	385	2546
385	370.885	619.773	2563.54	4.09779	385	2604
385	361.055	893.915	2827.94	5.2397	385	2654
385	287.794	458.629	4111.44	5.35818	385	2573
385	301.328	346.003	3513.56	4.85845	385	2618
385	311.622	229.762	2868.15	5.23982	385	2645
385	288.594	193.165	4082.38	5.56539	385	2427
385	314.651	170.789	2419.99	4.79867	385	2541
385	347.422	480.984	3335.37	4.87729	385	2402
385	310.603	681.22	2598.18	4.02844	385	2638
386	644.609	334.65	2866.38	4.42797	386	2335
386	676.574	375.878	4180.27	5.3912	386	2621
386	673.607	953.72	2740.5	5.54611	386	2587
386	668.877	836.184	3431.27	5.8715	386	2423
386	650.315	1107.71	2412.35	5.66046	386	2544
386	646.686	972.859	3762.02	5.27565	386	2526
386	643.22	532.195	2597.37	4.49283	386	2632
386	531.452	1060.33	2747.35	4.81726	386	2558
386	582.845	242.075	3633.54	5.32778	386	2494
386	572.312	828.855	3677.11	6.38448	386	2611
386	719.389	232.108	2336.15	7.23274	386	2460
386	529.284	899.169	2755.7	4.4023	386	2565
386	526.493	86.3391	4052.53	5.27782	386	2398
386	518.748	1205.6	3137.24	5.12397	386	2553
386	628.531	478.29	2949.06	4.62437	386	1857
386	714.278	1130.83	3139.65	4.80383	386	2445
386	514.703	677.431	3075.87	4.94907	386	2368
386	723.853	1175.94	3513.03	5.46554	386	11
386	953.327	86.3797	3282.03	4.87682	386	2548
386	952.159	958.975	2446.83	4.4099	386	2068
386	910.493	221.549	3326.34	5.02166	386	2598
386	910.872	81.3665	4839.71	6.98986	386	2641
386	859.766	718.753	3325.04	5.554	386	2616
386	846.038	240.72	2852.1	4.53274	386	2315
386	843.918	564.861	4588.87	6.3842	386	1373
386	801.092	713.776	3762.2	5.65148	386	2436
386	770.671	217.975	2405.67	4.81965	386	2660
386	763.586	1187.87	3017.1	5.75721	386	2539
386	734.571	1053.81	2977.8	5.13553	386	2415
386	734.202	541.399	2943.69	5.09293	386	2356
386	721.114	315.077	2465.18	4.50459	386	1737
386	510.503	550	4588.87	6.07857	386	2542
386	844.48	905.35	2112.19	4.97254	386	2355
386	502.735	1255.47	3063.45	4.8569	386	2282
386	270.588	335.253	2403.08	4.62524	386	1247
386	247.786	551.355	3067.16	4.86156	386	2280
386	247.958	781.215	2853.03	4.62781	386	2233
386	238.477	822.388	3218.07	5.68716	386	2449
386	227.838	1004.2	2421.8	4.76965	386	2524
386	217.221	271.449	4547.72	5.72753	386	1711
386	207.487	1180.5	2978.17	6.40429	386	2574
386	205.893	455.352	3283.33	5.06517	386	2448
386	197.453	592.433	2360.81	4.44051	386	2139
386	504.267	498.871	2174.67	5.60689	386	2576
386	184.696	1060.09	2546.2	5.51519	386	2550
386	185.786	827.414	3018.22	5.57231	386	2408
386	159.706	242.972	3921.64	6.43245	386	2417
386	139.827	584.443	3592.57	5.04113	386	818
386	127.185	745.428	4011.93	5.29262	386	2407
386	127.395	378.802	3060.86	5.49428	386	2567
386	119.93	1239.23	2307.97	4.62606	386	2499
386	43.9952	166.533	3172.83	4.28352	386	2634
386	270.387	141.637	3465.2	4.77059	386	2595
386	31.5751	238.576	3149.85	4.68507	386	2217
386	285.052	455.847	4033.06	5.13337	386	2573
386	499.384	361.523	5477.1	6.94913	386	1751
386	481.018	58.2241	3638.36	4.69118	386	1378
386	468.891	204.76	3116.66	4.69474	386	2461
386	461.197	656.078	3609.81	5.91619	386	2582
386	277.869	368.025	5537.16	6.07608	386	2109
386	436.783	1086.98	2929.97	4.95993	386	2546
386	440.782	523.029	2936.83	4.98082	386	2433
386	364.502	891.529	3581.26	5.56759	386	2654
386	369.961	619.869	2440.16	3.88901	386	2604
386	299.87	342.3	3317.44	4.57744	386	2618
386	309.211	682.207	2737.71	4.07402	386	2638
386	295.145	198.232	4327.65	5.49446	386	2427
386	349.915	487.368	3337.65	5.11276	386	2402
386	355.539	270.514	3730.31	6.25107	386	2142
386	321.326	238.297	3018.96	5.55873	386	2645
387	708.82	1130.47	3040.14	5.27109	387	2445
387	672.257	377.087	4380.95	5.65715	387	2621
387	665.423	835.352	3519.98	6.10481	387	2423
387	663.995	940.858	4161.7	6.28561	387	2587
387	652.787	1108.16	3184.83	6.155	387	2544
387	646.467	969.99	3459.32	4.98365	387	2526
387	645.854	335.662	2704.41	4.30174	387	2335
387	514.134	550.701	3307.49	4.3812	387	2542
387	630.042	480.665	2911.1	4.75448	387	1857
387	592.555	239.075	3698.47	5.45112	387	2494
387	569.682	842.923	3853.01	6.41497	387	2611
387	531.252	1060.42	2664.23	4.74771	387	2558
387	528.989	81.3853	4278.56	5.41159	387	2398
387	526.324	896.482	3055.98	4.71542	387	2565
387	518.487	678.896	3312.51	4.78639	387	2368
387	720.791	315.708	2521.67	4.7783	387	1737
387	643.521	532.211	2638.54	4.58915	387	2632
387	720.5	232.512	2368.09	7.33672	387	2460
387	838.465	892.984	2419.86	5.38534	387	2355
387	734.541	1053.53	2971.76	5.11838	387	2415
387	513.421	1212.64	3318.69	5.16132	387	2553
387	959.756	91.4024	3044.58	4.93267	387	2548
387	952.142	959.212	2506.6	4.45919	387	2068
387	910.319	236.424	2728.17	5.19512	387	2598
387	909.742	91.5822	4863.68	7.08946	387	2641
387	852.913	725.931	3232.35	5.52288	387	2616
387	846.402	241.028	2846.77	4.68954	387	2315
387	844.116	565.41	4816.74	6.43218	387	1373
387	801.943	709.302	3807.42	5.84135	387	2436
387	766.569	215.162	2586.19	4.49657	387	2660
387	756.582	1200.67	2966.35	5.33596	387	2539
387	743.447	539.195	3230.22	5.48831	387	2356
387	723.936	1175.79	3501.43	5.50827	387	11
387	502.907	1255.45	3084.76	4.89939	387	2282
387	497.954	509.816	2508.34	5.48718	387	2576
387	500.044	363.498	5635.98	7.03554	387	1751
387	265.077	140.025	3654.62	4.60483	387	2595
387	251.919	826.54	3058.1	5.92939	387	2449
387	246.978	782.025	2767.57	4.58014	387	2233
387	248.703	549.376	3412.38	4.60849	387	2280
387	229.559	1013.63	2364.81	5.39797	387	2524
387	217.243	271.44	4166.53	5.40116	387	1711
387	207.725	456.349	3479.03	5.13682	387	2448
387	272.746	194.218	3161.07	4.41132	387	2662
387	196.069	591.852	2145.37	4.86316	387	2139
387	173.711	826.998	2975.43	5.40021	387	2408
387	160.686	242.926	3619.08	6.10132	387	2417
387	141.981	379.16	3086.5	5.44734	387	2567
387	139.849	584.466	3640.52	5.06556	387	818
387	129.037	743.446	4032.27	5.32605	387	2407
387	120.064	1240.72	2231.33	4.68828	387	2499
387	43.5436	170.276	3281.22	4.21296	387	2634
387	31.3907	238.617	3173.43	4.66808	387	2217
387	181.109	1048.62	2051.68	4.74938	387	2550
387	208.657	1198.63	2919.99	5.96823	387	2574
387	281.806	453.564	4230.85	5.32815	387	2573
387	279.231	368.625	5198.84	6.15852	387	2109
387	482.099	55.4307	3714.12	4.56363	387	1378
387	474.291	208.725	2975.81	4.42797	387	2461
387	469.378	657.457	3596.67	6.55693	387	2582
387	440.772	522.955	2940.66	4.95883	387	2433
387	438.366	1077.56	3281.8	5.46885	387	2546
387	371.439	618.67	2505.83	4.1391	387	2604
387	366.514	888.885	3547.8	5.29935	387	2654
387	301.702	204.56	4089.84	6.01006	387	2427
387	307.399	682.804	2984.89	4.36114	387	2638
387	296.799	339.052	3486.75	4.68656	387	2618
387	354.283	494.531	3314.25	5.31495	387	2402
387	353.413	257.874	3503.56	5.66626	387	2142
387	331.3	242.237	2913.42	5.16829	387	2645
388	601.798	234.924	3763.15	5.4102	388	2494
388	653.006	935.106	4497.98	6.83097	388	2587
388	652.137	1107.88	3456.08	6.05332	388	2544
388	646.309	336.764	2874.68	4.23723	388	2335
388	643.838	969.344	3151.47	4.85796	388	2526
388	643.698	531.817	2696.91	4.44597	388	2632
388	632.901	482.367	2995.59	4.58271	388	1857
388	530.807	77.099	4251.68	5.41484	388	2398
388	529.863	1060.97	2917.44	5.13762	388	2558
388	524.233	893.027	2881.84	4.91432	388	2565
388	520.838	681.884	3164.16	4.56347	388	2368
388	514.234	553.959	3223.07	4.58356	388	2542
388	510.557	1219.43	3370.98	5.75967	388	2553
388	502.994	1255.67	3160.27	4.74818	388	2282
388	665.075	375.24	4246.36	6.01009	388	2621
388	570.822	855.184	3800.59	6.455	388	2611
388	662.598	832.234	3940.72	6.16419	388	2423
388	967.404	87.4399	3069.44	4.587	388	2548
388	718.598	232.777	2517.7	7.44047	388	2460
388	501.261	367.418	5389.32	6.64417	388	1751
388	910.927	245.222	3345.61	5.3083	388	2598
388	907.388	109.494	4611.32	6.66404	388	2641
388	846.173	241.019	2828.65	4.65527	388	2315
388	845.738	733.986	3118.74	5.76923	388	2616
388	845.28	565.639	4759.02	6.39983	388	1373
388	830.266	880.175	2300.24	5.43487	388	2355
388	802.676	705.924	3571.87	5.58422	388	2436
388	760.76	210.53	2684.02	4.31956	388	2660
388	752.869	534.537	3203.84	5.54868	388	2356
388	749.766	1212.96	2971.86	5.60635	388	2539
388	734.067	1053.02	2864.86	5.00051	388	2415
388	724.158	1175.81	3519.3	5.3921	388	11
388	720.487	315.919	2536.32	4.31829	388	1737
388	702.589	1131.68	3247.83	5.05696	388	2445
388	953.379	959.236	2490.49	4.17068	388	2068
388	485.1	55.1815	3914.13	4.96006	388	1378
388	249.052	549.157	3357.07	4.64479	388	2280
388	246.179	782.238	2746.21	4.54825	388	2233
388	233.969	1023.9	2294.71	4.86849	388	2524
388	217.041	270.828	4256.99	5.32794	388	1711
388	210.646	1217.43	2801.45	5.72669	388	2574
388	209.712	455.517	3413.12	5.11331	388	2448
388	195.249	592.001	2763.39	4.71713	388	2139
388	166.663	828.067	3036.09	4.94454	388	2408
388	161.594	244.533	3773.38	5.5005	388	2417
388	155.858	375.001	3409.85	5.94592	388	2567
388	139.552	584.729	3642.86	4.83791	388	818
388	120.444	1242.91	2162.35	4.81877	388	2499
388	115.473	724.275	3723.46	5.32921	388	2407
388	42.9541	173.335	3348.48	4.29791	388	2634
388	31.584	238.726	3142.06	4.67329	388	2217
388	491.862	522.156	2533.86	5.59233	388	2576
388	262.204	138.256	3355.02	4.38558	388	2595
388	266.049	829.563	3337.64	5.87206	388	2449
388	174.051	1039.79	2214.93	5.11695	388	2550
388	483.082	548.037	3115.26	5.03135	388	2668
388	272.515	194.34	3063.51	4.41752	388	2662
388	481.077	209.142	3282.2	4.96755	388	2461
388	472.726	654.968	3440.74	5.8326	388	2582
388	440.626	523.669	2873.46	4.86553	388	2433
388	437.296	1069.02	3071.69	5.485	388	2546
388	370.757	618.57	2396.59	4.06616	388	2604
388	367.54	885.967	3600.11	5.63649	388	2654
388	362.952	500.274	3286.49	5.33006	388	2402
388	282.477	369.704	4806.69	6.32886	388	2109
388	350.57	914.401	2909.26	7.579	388	2666
388	345.866	244.413	4186.01	6.06204	388	2645
388	307.946	211.241	4036.87	6.05409	388	2427
388	305.172	683.343	2830.29	4.13184	388	2638
388	295.175	338.282	3465.9	4.71552	388	2618
388	280.231	450.385	4088.83	5.21883	388	2573
389	641.739	971.907	3108.98	5.20923	389	2526
389	643.126	531.296	2874.09	4.55526	389	2632
389	645.733	338.511	2911.87	4.82318	389	2335
389	655.512	370.261	4147.38	6.00207	389	2621
389	649.789	1107.83	3287	6.11044	389	2544
389	633.665	484.564	2856.01	4.64188	389	1857
389	643.424	932.597	3980.81	6.76807	389	2587
389	608.203	229.579	3700.52	5.23722	389	2494
389	502.591	1255.61	2980.59	4.74056	389	2282
389	573.969	867.908	4046.72	6.48012	389	2611
389	532.425	72.8277	4215.5	5.28904	389	2398
389	529.323	1060.88	2555.42	4.63115	389	2558
389	522.997	887.42	2775.44	4.74255	389	2565
389	521.522	683.856	3479.69	5.71943	389	2368
389	513.314	557.243	3562.68	4.70194	389	2542
389	504.513	1229.33	3301.47	5.65311	389	2553
389	663.446	828.671	3653.9	5.71427	389	2423
389	718.412	232.879	2496.75	7.39892	389	2460
389	499.998	363.422	5654.15	7.08381	389	1751
389	973.361	83.4213	3151.78	4.47365	389	2548
389	953.863	958.466	2339.02	4.43149	389	2068
389	906.462	122.549	4385.48	6.72139	389	2641
389	846.789	241.144	2592.19	4.34616	389	2315
389	846.182	566.144	4754.19	6.53363	389	1373
389	839.343	743.501	3227.13	5.89714	389	2616
389	822.753	871.13	2572.3	5.32097	389	2355
389	803.672	702.119	3556.25	5.41071	389	2436
389	760.321	529.696	3097.53	5.15421	389	2356
389	756.296	207.212	2861.84	4.77958	389	2660
389	742.524	1226	2882.93	5.89736	389	2539
389	733.716	1052.72	2796.94	5.14336	389	2415
389	724.246	1175.26	3647.87	5.358	389	11
389	721.318	316.01	2513.02	4.29254	389	1737
389	695.516	1134.07	3158.41	4.98734	389	2445
389	487.701	209.242	3199	4.58303	389	2461
389	914.014	255.733	3103.35	4.85521	389	2598
389	477.219	653.761	3919.53	5.68565	389	2582
389	246.638	782.509	2705.51	4.67301	389	2233
389	240.081	1031.61	2384.23	4.64146	389	2524
389	216.88	270.567	4064.6	5.11284	389	1711
389	211.715	1234.29	2865.65	5.84491	389	2574
389	210.14	453.73	3268.72	5.00649	389	2448
389	195.275	592.762	3210.05	4.83465	389	2139
389	167.077	365.928	3097.93	5.44197	389	2567
389	249.558	548.294	3481.5	5.00136	389	2280
389	163.336	1032.98	2335.8	5.42942	389	2550
389	156.876	831.112	2781.87	5.08778	389	2408
389	140.008	584.488	3555.85	5.06361	389	818
389	134.161	738.837	3704.13	5.03182	389	2407
389	121.871	1243.35	2017.73	4.45681	389	2499
389	41.4695	174.632	3287.61	4.07536	389	2634
389	31.6709	239.011	3241.19	4.63989	389	2217
389	161.678	244.984	3893.81	5.59984	389	2417
389	258.024	138.192	3379.23	4.36657	389	2595
389	476.373	548.766	2696.87	4.74554	389	2668
389	440.228	524.991	2846.57	4.76093	389	2433
389	433.487	1061.43	2989.63	5.42124	389	2546
389	372.616	503.141	3342.66	5.3718	389	2402
389	371.087	619.196	2361.92	4.05987	389	2604
389	367.876	882.124	3016.95	5.12776	389	2654
389	486.823	57.7246	3748.74	4.81408	389	1378
389	355.114	916.865	3042.47	7.49869	389	2666
389	352.16	234.447	4856.26	5.5314	389	2645
389	314.918	219.014	3973.18	6.30625	389	2427
389	303.251	683.153	2891.98	4.20523	389	2638
389	295.764	338.242	3289.41	4.49749	389	2618
389	284.427	370.533	4794.38	6.40818	389	2109
389	277.47	829.982	3032.83	5.71387	389	2449
389	278.604	447.637	4101.57	5.24003	389	2573
389	272.641	194.395	2908.45	4.36957	389	2662
390	615.683	223.153	3331.29	5.01577	390	2494
390	626.715	935.116	2879.43	5.7719	390	2587
390	647.199	364.82	4506.63	5.97077	390	2621
390	643.025	531.783	2685.29	4.53686	390	2632
390	641.911	974.952	3134.86	4.87954	390	2526
390	635.047	486.678	3058.16	4.66776	390	1857
390	522.423	684.451	4303.35	5.78477	390	2368
390	533.792	69.5601	4127.86	5.28231	390	2398
390	528.948	1060.65	2890.09	5.11287	390	2558
390	649.94	1106.24	3233.08	6.04991	390	2544
390	519.354	885.341	2915.41	4.59792	390	2565
390	510.84	558.474	3399.24	4.50034	390	2542
390	501.292	367.412	5472.79	6.66232	390	1751
390	500.382	1241.17	3555.51	6.37607	390	2553
390	493.402	207.908	2986.78	4.31179	390	2461
390	485.577	60.6644	3620.04	4.76193	390	1378
390	578.04	878.397	3890.32	6.53124	390	2611
390	666.296	825.819	3744.14	6.08424	390	2423
390	724.757	1174.91	3529.82	5.44018	390	11
390	689.988	1136.36	3084.81	5.068	390	2445
390	481.533	655.964	3741.47	6.16049	390	2582
390	978.282	82.5989	3501.07	5.05635	390	2548
390	955.098	958.368	2348.2	4.1203	390	2068
390	918.987	265.461	3267.34	5.43405	390	2598
390	906.232	135.536	4300.11	6.83018	390	2641
390	847.472	240.555	2591.64	4.5074	390	2315
390	846.168	567.021	4584.86	6.30083	390	1373
390	833.645	754.272	3106.89	5.57735	390	2616
390	812.523	864.09	2405.3	5.49662	390	2355
390	769.238	524.423	3068.06	5.12483	390	2356
390	752.845	202.354	2804.44	4.42788	390	2660
390	736.426	1237.09	3104.03	5.6201	390	2539
390	733.393	1051.67	2859.83	5.06387	390	2415
390	720.561	232.786	2376.18	7.27041	390	2460
390	721.229	315.592	2571.46	4.54439	390	1737
390	805.442	698.446	3829.6	5.58481	390	2436
390	467.778	551.372	2930.44	4.6008	390	2668
390	247.267	782.512	2795.49	4.37844	390	2233
390	217.597	270.129	3897.74	5.26421	390	1711
390	213.052	1251.86	2994.78	6.03263	390	2574
390	208.184	452.392	3409.52	5.03711	390	2448
390	196.088	593.362	3030.75	5.09851	390	2139
390	161.298	245.499	3596.05	5.36883	390	2417
390	149.073	1027.3	2200.88	5.20772	390	2550
390	146.849	838.904	2820.62	5.38336	390	2408
390	139.799	584.446	3664.96	4.8723	390	818
390	137.585	738.676	3681.32	5.13052	390	2407
390	122.336	1240.67	2076.4	4.66709	390	2499
390	40.3186	177.94	3358.51	4.64621	390	2634
390	32.3621	239.153	3314.73	4.73375	390	2217
390	248.816	1037.34	2045.75	4.74404	390	2524
390	172.673	352.782	3061.58	5.66372	390	2567
390	253.488	138.4	3379.26	4.31807	390	2595
390	440.369	524.691	2944.91	5.00752	390	2433
390	251.657	546.674	3205.48	4.70128	390	2280
390	427.177	1053.64	2761.8	5.52377	390	2546
390	382.05	503.311	3468.72	5.45705	390	2402
390	370.928	619.627	2596.02	4.06607	390	2604
390	368.067	876.14	2944.72	4.91034	390	2654
390	354.786	917.239	3026.75	7.53499	390	2666
390	342.455	221.076	3942.66	5.91933	390	2645
390	272.36	194.335	2952.52	4.47579	390	2662
390	301.91	682.557	2924.73	4.40372	390	2638
390	294.944	335.831	3316.83	4.69793	390	2618
390	289.91	829.345	2964.89	5.64959	390	2449
390	286.537	372.274	4649.57	6.4177	390	2109
390	276.46	444.5	3932	5.1902	390	2573
391	616.222	944.134	2973.12	5.66004	391	2587
391	623.884	215.758	3996.02	5.78895	391	2494
391	644.073	975.908	2974.02	4.56779	391	2526
391	641.029	360.194	4218.79	5.93359	391	2621
391	643.113	531.85	2677.29	4.54755	391	2632
391	585.471	889.048	3813.81	6.65703	391	2611
391	636.213	486.715	3066.37	4.611	391	1857
391	535.598	65.8869	3828.1	5.26508	391	2398
391	486.133	656.496	4164.48	6.32973	391	2582
391	529.588	684.554	4405.29	5.92652	391	2368
391	516.146	882.489	2620.66	4.13069	391	2565
391	507.354	557.006	3110.32	4.46641	391	2542
391	500.116	1252.68	4390.46	6.37873	391	2553
391	501.31	367.522	5520.9	6.67988	391	1751
391	498.809	207.339	2504.01	4.23596	391	2461
391	483.07	60.5493	3782.72	4.83742	391	1378
391	649.224	1105.97	3230.54	5.58841	391	2544
391	528.549	1059.85	3086.92	5.12551	391	2558
391	955.98	959.514	2714.81	4.66796	391	2068
391	683.243	1136.43	3135.15	4.93142	391	2445
391	987.268	84.3261	2941.5	4.38677	391	2548
391	925.538	274.948	3390.79	5.07354	391	2598
391	907.176	147.51	4292.74	6.7765	391	2641
391	847.129	240.866	2457.21	4.47147	391	2315
391	846.194	568.171	4293.46	6.09403	391	1373
391	831.556	765.876	3181.42	5.45609	391	2616
391	806.142	695.917	3477.25	5.26433	391	2436
391	777.917	519.237	3226.26	5.11222	391	2356
391	750.557	196.279	2610.3	4.74399	391	2660
391	733.699	1051.51	2813.6	5.17481	391	2415
391	730.583	1249.47	2995.81	5.80997	391	2539
391	724.752	1174.92	3512.8	5.42841	391	11
391	720.842	315.302	2351.09	4.58284	391	1737
391	718.502	232.98	2224.8	7.30432	391	2460
391	669.744	825.682	3574.79	5.75304	391	2423
391	459.138	554.436	2709.63	4.6346	391	2668
391	800.59	857.442	2207.47	5.15207	391	2355
391	440.619	524.787	2919.89	5.08153	391	2433
391	247.272	782.656	2849.86	4.42596	391	2233
391	217.652	270.205	3749.85	5.26583	391	1711
391	215.083	1267.24	2798.05	5.88498	391	2574
391	205.903	452.865	3111.39	4.72837	391	2448
391	195.979	593.594	3209.29	5.049	391	2139
391	173.758	338.229	2878.44	5.22321	391	2567
391	161.291	245.352	3740.39	5.34805	391	2417
391	140.665	737.475	3819.35	5.14032	391	2407
391	138.123	1026.67	2247.66	5.14915	391	2550
391	140.281	848.625	2986.7	5.23201	391	2408
391	139.785	584.391	3647.67	4.81557	391	818
391	122.39	1239.71	2058.84	4.73615	391	2499
391	115.328	725.568	3464.21	5.09258	391	2680
391	37.3434	181.953	3325.76	4.6653	391	2634
391	251.925	544.735	3382.93	4.69816	391	2280
391	31.9279	239.252	3506.01	4.63644	391	2217
391	252.726	139.997	2804.13	4.00921	391	2595
391	391.499	499.336	3094.06	5.12852	391	2402
391	371.47	619.288	2368.42	3.9615	391	2604
391	368.521	871.019	2981.16	4.67721	391	2654
391	349.584	917.869	2764.65	7.25239	391	2666
391	335.773	210.464	3897.77	6.02176	391	2645
391	419.722	1046.4	2833.6	5.40936	391	2546
391	300.817	681.843	3087.1	4.58631	391	2638
391	300.726	827.491	2918.99	5.45278	391	2449
391	293.659	335.848	3434.73	4.72267	391	2618
391	289.894	374.331	4700.22	6.26742	391	2109
391	273.059	437.349	3294.14	4.78894	391	2573
391	272.172	194.223	2994.02	4.38644	391	2662
391	259.493	1043.59	2219.08	4.77837	391	2524
392	631.482	783.365	2012.07	3.93365	392	2688
392	636.558	488.988	2893.7	4.50486	392	1857
392	643.594	532.461	2671.79	4.69768	392	2632
392	646.283	975.682	3026.32	4.80476	392	2526
392	648.358	1106.05	3328.3	5.56701	392	2544
392	636.011	355.665	4042.99	6.02014	392	2621
392	628.323	208.526	3919.8	5.91275	392	2494
392	529.07	1060.31	2599.95	5.14522	392	2558
392	593.891	898.025	3710.72	6.35886	392	2611
392	537.802	60.5183	4042.19	5.13563	392	2398
392	529.512	687.565	2849.96	4.49722	392	2368
392	513.469	879.665	2435.63	4.28117	392	2565
392	505.319	553.21	3442.46	4.5463	392	2542
392	501.275	367.521	5484.22	6.69671	392	1751
392	675.413	1136.49	2966.33	4.92215	392	2445
392	607.823	954.918	2882.06	5.88464	392	2587
392	672.655	827.902	3675.21	6.02152	392	2423
392	789.012	853.523	2535.55	5.40609	392	2355
392	720.205	315.686	2554.21	4.52837	392	1737
392	497.883	1257.64	4347.57	7.10071	392	2553
392	993.108	78.967	3346.35	4.534	392	2548
392	953.675	959.445	2307.01	4.33872	392	2068
392	933.428	281.36	3218.74	5.39717	392	2598
392	907.765	160.587	4264.3	6.75582	392	2641
392	847.667	240.787	2640.69	4.42199	392	2315
392	846.259	569.417	4426.62	6.47905	392	1373
392	831.285	771.784	3372.64	5.38115	392	2616
392	807.15	690.774	3923.21	5.3295	392	2436
392	788.015	512.425	3435.24	5.3833	392	2356
392	747.595	191.131	2677.4	4.41751	392	2660
392	733.46	1051.31	2743.01	4.94968	392	2415
392	719.58	232.797	2240.2	7.19405	392	2460
392	724.489	1175.22	3493.43	5.31052	392	11
392	722.636	1261.91	2679.01	5.71515	392	2539
392	491.265	657.839	4180.43	6.04751	392	2582
392	169.761	325.01	2914.36	5.32907	392	2567
392	248.224	782.71	2760.87	4.46126	392	2233
392	217.543	270.863	3910.57	5.37694	392	1711
392	205.936	455.003	3053.21	4.88178	392	2448
392	196.597	593.399	3049.4	5.33417	392	2139
392	161.597	246.206	3974.37	5.63064	392	2417
392	252.947	142.872	2784.95	4.07297	392	2595
392	143.572	736.923	3828.9	5.01888	392	2407
392	136.551	858.85	3198.08	5.65675	392	2408
392	127.167	1030.4	2311.23	4.9938	392	2550
392	122.624	1237.37	2131.25	4.65368	392	2499
392	115.657	724.361	3351.77	4.84566	392	2680
392	33.9151	187.262	3323.08	4.66007	392	2634
392	32.0564	239.271	3420.39	4.60639	392	2217
392	479.548	59.9941	4018.31	6.49164	392	1378
392	140.07	584.772	3657.75	4.87987	392	818
392	252.999	542.744	3257.27	4.5767	392	2280
392	270.491	1047.28	2364.4	5.10931	392	2524
392	451.496	556.613	2421.18	4.46303	392	2668
392	440.451	524.329	2985.19	5.02225	392	2433
392	410.674	1041.84	3092.94	5.53753	392	2546
392	398.411	493.507	3114.81	4.92931	392	2402
392	266.789	427.1	3843.95	5.37466	392	2573
392	368.678	868.367	2949.28	4.56182	392	2654
392	347.472	918.469	2786.35	7.4594	392	2666
392	369.864	620.194	2470.74	4.20719	392	2604
392	272.1	194.465	2893.7	4.50947	392	2662
392	325.782	200.553	3887.49	6.4445	392	2645
392	313.209	827.738	3022.51	5.38164	392	2449
392	298.053	682.19	2880.66	4.53873	392	2638
392	293.841	333.539	3267.5	4.5422	392	2618
392	291.552	375.194	4664.99	6.27839	392	2109
393	603.05	969.87	2901.82	5.46022	393	2587
393	632.208	198.647	3646.37	5.26253	393	2494
393	643.518	531.263	2866.83	4.69029	393	2632
393	637.428	489.298	2879.2	4.57491	393	1857
393	642.405	336.84	2233.84	4.00095	393	2621
393	603.433	903.815	4061.86	6.28136	393	2611
393	632.933	786.949	2452.7	4.19488	393	2688
393	531.594	688.675	3097.87	4.53985	393	2368
393	529.932	1058.79	2665.18	4.56301	393	2558
393	511.408	878.094	2508.96	4.25498	393	2565
393	508.703	549.792	3242.68	4.76967	393	2542
393	501.266	367.548	5529.88	6.69315	393	1751
393	495.023	659.654	4001.54	6.00574	393	2582
393	480.752	60.8788	5374.63	6.1799	393	1378
393	646.802	973.295	2896.02	5.02477	393	2526
393	539.593	56.092	3680.21	5.26548	393	2398
393	648.175	1105.74	3026.53	5.46966	393	2544
393	996.951	74.2585	3094.58	4.25396	393	2548
393	667.743	1136.16	3161.09	5.15118	393	2445
393	955.063	961.816	2388.51	4.58785	393	2068
393	942.684	286.808	3384.2	5.35547	393	2598
393	907.873	174.583	4190.23	6.79861	393	2641
393	847.882	240.611	2675.23	4.39654	393	2315
393	846.425	570.537	4727.91	6.47257	393	1373
393	827.932	778.413	3290.44	5.50866	393	2616
393	806.696	687.163	3786.93	5.55064	393	2436
393	797.549	505.334	3962.29	5.56691	393	2356
393	745.15	187.869	3045.09	4.6709	393	2660
393	733.43	1051.83	3022.66	5.28147	393	2415
393	724.361	1175.31	3486.87	5.29009	393	11
393	720.562	232.231	2281.21	7.16491	393	2460
393	720.023	316.132	2631.73	4.3537	393	1737
393	672.78	832.783	3527.66	6.25602	393	2423
393	776.767	853.652	2383.48	5.20076	393	2355
393	32.0536	239.329	3369.12	4.43002	393	2217
393	439.784	559.107	2575.85	4.7361	393	2668
393	217.647	271.029	3802.01	5.28228	393	1711
393	206.986	456.425	3060.36	4.93584	393	2448
393	195.946	593.356	3116.04	5.25837	393	2139
393	160.742	315.103	2911.88	5.37168	393	2567
393	146.463	736.623	3839.9	5.10593	393	2407
393	236.875	1182.29	2674.07	5.28911	393	2691
393	139.95	584.773	3649.27	4.88288	393	818
393	118.795	1239.66	2324.32	4.63825	393	2499
393	116.236	1038.7	2280.63	5.20983	393	2550
393	114.306	723.887	3191.83	4.69515	393	2680
393	31.9513	192.371	3224.31	4.64145	393	2634
393	440.662	524.27	2974.91	4.98899	393	2433
393	137.115	870.014	2986.89	5.23521	393	2408
393	160.703	246.638	3804.91	5.30739	393	2417
393	254.352	540.855	3404.89	4.96358	393	2280
393	403.044	1039.14	3273.42	5.55947	393	2546
393	249.339	784.223	2747.35	4.46583	393	2233
393	402.296	486.607	3192.22	5.16992	393	2402
393	369.145	621.485	2724.34	4.14021	393	2604
393	368.776	863.892	2794.52	4.6377	393	2654
393	324.562	823.835	3177.72	5.49262	393	2449
393	346.648	902.133	2667.88	6.7705	393	2666
393	262.54	421.125	3320.4	4.49791	393	2573
393	314.155	189.563	3818.83	6.0235	393	2645
393	293.964	683.63	2846.14	4.43088	393	2638
393	291.297	333.438	3183.33	4.40919	393	2618
393	293.445	376.805	4581.55	6.50823	393	2109
393	280.687	1047.4	2396.24	4.88123	393	2524
393	272.353	194.448	2768.81	4.46887	393	2662
393	319.375	226.313	2345.2	4.45189	393	2692
393	256.898	146.42	3152.2	4.26243	393	2595
394	603.477	984.175	2892.67	5.3314	394	2587
394	614.412	906.966	3885.63	6.54147	394	2611
394	627.591	345.925	4207.39	6.29274	394	2621
394	645.791	969.903	2748.84	5.20608	394	2526
394	634.775	190.323	3509.67	5.08916	394	2494
394	638.597	488.912	2995.94	4.43407	394	1857
394	633.813	789.811	2462.32	4.16117	394	2688
394	530.526	1059.01	2727.24	4.65481	394	2558
394	533.051	689.38	2925.83	4.54488	394	2368
394	511.934	549.289	3288.52	4.60632	394	2542
394	508.78	876.215	2315.84	4.17747	394	2565
394	502.585	1255	2901.95	4.67151	394	2695
394	501.275	367.555	5572.72	6.69844	394	1751
394	497.833	660.002	4041.21	5.83666	394	2582
394	642.99	531.635	2661.67	4.61532	394	2632
394	542.646	50.8202	3728.54	5.28422	394	2398
394	648.054	1105.93	2961.07	5.25901	394	2544
394	1001.12	73.2214	3424.2	4.53703	394	2548
394	660.792	1137.69	3163.27	5.47408	394	2445
394	487.359	59.4824	5116.79	6.39368	394	1378
394	954.251	290.972	3165.16	5.42479	394	2598
394	956.006	962.535	2156.85	4.29101	394	2068
394	908.892	186.446	4143.15	6.65783	394	2641
394	847.714	240.487	2701.65	4.41437	394	2315
394	845.867	570.402	4372.26	6.3267	394	1373
394	824.807	786.626	3424.96	5.54861	394	2616
394	805.761	683.567	3592.86	5.29143	394	2436
394	806.122	498.979	3756.39	5.62636	394	2356
394	764.423	857.762	2351.84	5.26179	394	2355
394	742.818	182.484	3099.22	4.62431	394	2660
394	733.265	1051.6	2915.6	5.02941	394	2415
394	724.375	1175.33	3487.69	5.29175	394	11
394	719.909	232.152	2367.95	7.14465	394	2460
394	720.287	315.702	2446.4	4.18211	394	1737
394	669.175	836.034	3458.5	5.9109	394	2423
394	428.332	560.465	2760.78	5.10341	394	2668
394	217.745	271.126	3824.61	5.31198	394	1711
394	209.142	456.158	3335.14	4.85546	394	2448
394	196.407	593.118	3108.88	5.11837	394	2139
394	190.382	120.126	2198.92	3.84572	394	2694
394	160.349	246.843	3679.84	5.19059	394	2417
394	149.291	735.992	3877.48	5.19859	394	2407
394	147.806	309.136	3171.42	5.7572	394	2567
394	142.15	880.913	3175.77	5.42732	394	2408
394	139.927	584.071	3630.19	5.02022	394	818
394	118.189	1242.46	2411.72	4.9034	394	2499
394	114.171	724.269	3045.4	4.6468	394	2680
394	108.046	1048.87	2364.54	5.22251	394	2550
394	32.2231	239.082	3268.63	4.31419	394	2217
394	30.8034	198.606	3350.87	4.54701	394	2634
394	237.063	1183.07	2855.53	5.29905	394	2691
394	249.692	784.4	2770.63	4.46141	394	2233
394	440.291	524.5	3097.51	4.88676	394	2433
394	254.817	539.99	3301.41	4.96356	394	2280
394	403.225	477.874	3274.31	5.14146	394	2402
394	392.729	1038.83	2798.3	5.15216	394	2546
394	369.884	623.15	2720.79	4.12891	394	2604
394	344.89	903.775	2709.42	6.74212	394	2666
394	335.509	817.447	2920.33	5.36414	394	2449
394	368.464	858.559	2947.24	4.60191	394	2654
394	328.304	227.155	2535.65	4.65291	394	2692
394	256.687	151.086	2789.01	4.24139	394	2595
394	272.47	194.296	2843.21	4.42157	394	2662
394	290.926	333.266	3268.25	4.66943	394	2618
394	290.331	684.95	3079.51	4.86667	394	2638
394	257.747	412.972	4299.49	5.27316	394	2573
394	291.155	1045.22	2288.93	5.09756	394	2524
394	296.976	377.775	4438.96	6.54368	394	2109
394	300.686	184.182	3728.54	5.67656	394	2645
395	639.675	488.452	2937.38	4.49822	395	1857
395	636.549	181.102	3525.12	5.45183	395	2494
395	634.476	792.173	2602.31	4.04526	395	2688
395	628.83	908.157	3956.62	6.36017	395	2611
395	608.573	996.099	2889.54	5.79401	395	2587
395	642.811	334.838	2470.18	3.91153	395	2621
395	546.273	46.2045	3542.2	5.28251	395	2398
395	502.214	659.664	4248.21	6.28153	395	2582
395	530.953	1059.46	2722.1	4.7885	395	2558
395	514.383	551.647	3196.13	4.49806	395	2542
395	507.487	873.272	2274.46	4.10743	395	2565
395	505.139	60.717	3165.37	5.28415	395	1378
395	502.945	1255.22	2790.25	4.54753	395	2695
395	501.414	367.525	5442.87	6.61349	395	1751
395	642.877	532.968	2653.57	4.65422	395	2632
395	534.261	690.25	3043.5	4.97961	395	2368
395	643.903	969.299	3008.94	5.11658	395	2526
395	741.3	177.393	3136.9	4.44428	395	2660
395	1009.91	72.9591	3143.16	4.68277	395	2548
395	440.271	524.645	2802.4	4.66031	395	2433
395	956.89	963.5	2361.78	4.36675	395	2068
395	909.247	195.502	4192.4	6.63721	395	2641
395	847.687	241.132	2539.28	4.22389	395	2315
395	845.485	571.162	4445.64	6.45369	395	1373
395	824.21	795.508	3107.09	5.63724	395	2616
395	648.479	1107.07	2942.69	5.59418	395	2544
395	805.607	678.581	3656.48	5.24845	395	2436
395	751.779	864.32	2290.4	4.83394	395	2355
395	733.3	1051.65	2889.92	4.97429	395	2415
395	724.403	1175.52	3390.9	5.1777	395	11
395	720.499	232.028	2420.06	7.25154	395	2460
395	720.459	315.616	2494.48	4.22702	395	1737
395	663.726	835.089	3458.67	5.93819	395	2423
395	653.839	1139.91	3328.82	5.07294	395	2445
395	815.026	493.14	3441.21	5.54704	395	2356
395	965.84	293.4	3248.9	5.41365	395	2598
395	418.119	562.473	2926.93	4.96807	395	2668
395	382.817	1041.42	2981.8	5.19091	395	2546
395	196.473	593.245	3184.36	5.00717	395	2139
395	192.777	123.044	2976.67	4.06719	395	2694
395	160.291	247.491	3698.25	5.37025	395	2417
395	151.919	734.184	4175.88	5.09553	395	2407
395	139.754	584.389	3663.32	5.08294	395	818
395	132.829	307.523	3110.89	5.48871	395	2567
395	116.964	1243.8	2154.48	4.50968	395	2499
395	114.035	724.512	3064.95	4.5656	395	2680
395	103.981	1061.8	2285.85	5.29438	395	2550
395	31.8543	239.425	3351.6	4.52561	395	2217
395	30.8072	206.405	3260.48	5.03807	395	2634
395	402.724	469.899	3396.79	5.34764	395	2402
395	210.217	454.887	3214.92	4.82434	395	2448
395	217.656	270.715	3881.82	5.36636	395	1711
395	147.409	890.729	3053.94	5.63939	395	2408
395	237.538	1183.74	3678.89	5.19936	395	2691
395	369.576	623.734	2936.05	4.17783	395	2604
395	367.606	854.742	3002.87	4.57909	395	2654
395	343.773	905.866	2695.9	6.81334	395	2666
395	344.787	810.076	2926.55	5.53638	395	2449
395	334.914	226.408	2525.43	4.74223	395	2692
395	302.947	1042.05	2281.86	4.78745	395	2524
395	298.449	379.134	4596.57	6.5869	395	2109
395	254.341	156.343	2885.17	4.40975	395	2595
395	254.115	408.132	3551.88	5.41199	395	2573
395	254.658	539.339	3418.62	5.01503	395	2280
395	250.071	784.405	2779.43	4.49452	395	2233
395	286.84	684.75	3251.75	4.96285	395	2638
395	290.99	333.135	3243.96	4.53534	395	2618
395	291.625	172.735	3890.75	5.65091	395	2645
395	272.545	194.435	2952.56	4.53981	395	2662
396	549.591	41.1233	3012.18	5.32788	396	2398
396	635.124	796.203	2881.09	4.55463	396	2688
396	636.527	172.245	3454.17	5.41884	396	2494
396	618.128	1005.2	2838.84	5.80176	396	2587
396	618.368	336.309	4304.94	5.92617	396	2621
396	639.579	488.722	3091.18	4.60519	396	1857
396	537.279	689.908	2921.38	5.3188	396	2368
396	514.953	554.645	3257.64	4.5261	396	2542
396	978.237	293.526	3284.76	5.57847	396	2598
396	511.389	55.8042	3208.51	4.5939	396	1378
396	507.879	871.236	2221.15	4.31736	396	2565
396	506.357	660.392	4022.92	6.1277	396	2582
396	502.875	1255.26	2830.98	4.55671	396	2695
396	501.159	367.458	5450.3	6.64191	396	1751
396	641.921	907.193	3932.12	6.57761	396	2611
396	531.473	1060.01	2706.97	4.61682	396	2558
396	640.858	970.858	3019.06	4.96801	396	2526
396	646.432	1142.54	3531.01	5.29368	396	2445
396	955.95	963.855	2400.39	4.3149	396	2068
396	910.447	201.872	4214.73	6.96908	396	2641
396	847.945	240.696	2626.98	4.4536	396	2315
396	844.93	571.208	4284.89	6.36871	396	1373
396	825.721	805.482	3288.3	5.42912	396	2616
396	823.301	486.701	3414.86	5.35363	396	2356
396	804.914	674.141	3654.63	5.08194	396	2436
396	743.136	872.112	2250.63	4.69773	396	2355
396	740.503	173.042	3030.45	4.68557	396	2660
396	733.659	1052.35	3022	5.17931	396	2415
396	724.463	1175.57	3412.31	5.19121	396	11
396	720.543	232.064	2380.54	7.22172	396	2460
396	720.424	315.458	2431.44	4.4399	396	1737
396	662.465	829.46	3480.5	5.91511	396	2423
396	648.692	1107.72	2941.43	5.52947	396	2544
396	643.805	531.814	2597.5	4.54477	396	2632
396	406.214	563.421	2925.71	5.08953	396	2668
396	209.732	453.415	3393.83	4.80813	396	2448
396	196.468	592.909	3043.03	4.73717	396	2139
396	196.835	126.167	3312.47	4.32239	396	2694
396	159.94	247.57	3794.55	5.49844	396	2417
396	154.532	732.122	4156.56	5.49628	396	2407
396	140.022	584.684	3724.59	5.11708	396	818
396	217.796	270.561	3912.67	5.1829	396	1711
396	119.234	1242.86	2287.38	4.94181	396	2499
396	113.95	724.944	3252.53	4.67658	396	2680
396	103.417	1073.43	2227.84	5.17193	396	2550
396	32.8578	213.089	3597.83	4.9815	396	2634
396	32.0344	239.198	3442.97	4.49874	396	2217
396	440.213	524.52	2780.08	4.60438	396	2433
396	118.242	311.612	3049.12	5.74762	396	2567
396	238.393	1184.94	4393.96	5.92664	396	2691
396	155.321	898.114	3183.16	5.91036	396	2408
396	247.244	399.507	3627.11	5.02361	396	2573
396	373.529	1046.07	2888.76	5.13765	396	2546
396	370.448	623.396	2912.34	4.26029	396	2604
396	367.608	850.73	2912.93	4.7508	396	2654
396	355.128	800.725	2824.69	5.39249	396	2449
396	343.806	906.692	2796.98	7.10359	396	2666
396	343.788	225.305	2424.36	5.03273	396	2692
396	399.696	460.841	3525.31	5.24272	396	2402
396	299.562	380.429	4785.05	6.2492	396	2109
396	288.166	332.703	3400.32	4.509	396	2618
396	282.524	165.153	3873.36	5.80469	396	2645
396	281.709	683.773	3090.79	4.7564	396	2638
396	272.51	194.405	3093.15	4.56453	396	2662
396	254.088	538.33	3256.07	4.88545	396	2280
396	251.611	157.337	2666.29	4.0532	396	2595
396	250.82	783.801	2726.03	4.13082	396	2233
396	311.126	1036.64	2207.59	4.91962	396	2524
397	642.965	531.26	2812.36	4.64212	397	2632
397	632.856	1010.98	2915.39	5.38894	397	2587
397	635.583	161.753	3553.99	5.38107	397	2494
397	640.76	490.295	3215.9	4.48773	397	1857
397	639.292	1145.29	3305.19	5.32224	397	2445
397	640.871	973.495	3102.56	4.89287	397	2526
397	613.931	332.094	4672.83	6.19077	397	2621
397	635.353	799.767	3227.34	4.71525	397	2688
397	551.274	34.0165	3219.71	5.31234	397	2398
397	542.765	690.436	2582.64	4.48816	397	2368
397	531.155	1060.59	2606.49	4.64222	397	2558
397	518.439	47.8326	3454.39	5.0469	397	1378
397	513.73	556.351	3303.09	4.68224	397	2542
397	509.978	661.778	4201.56	5.99273	397	2582
397	645.425	335.384	2820.75	4.36408	397	2704
397	1012.67	1100.43	3345.45	6.05998	397	2705
397	505.278	870.978	2127.39	4.24015	397	2565
397	989.903	291.167	3073.75	5.17948	397	2598
397	956.086	964.962	2424.47	4.52719	397	2068
397	910.928	207.528	4308.02	6.85306	397	2641
397	847.902	240.881	2767.52	4.41152	397	2315
397	844.064	571.312	4374.23	6.24702	397	1373
397	830.543	480.512	3137.29	5.08801	397	2356
397	648.742	1107.98	2721.35	5.39394	397	2544
397	829.623	814.278	3362.05	5.60163	397	2616
397	804.109	669.919	3279.62	4.7967	397	2436
397	741.245	167.336	2997.81	4.69377	397	2660
397	734.418	883.426	2107.55	5.26099	397	2355
397	733.578	1052.33	3037.88	5.19429	397	2415
397	720.593	232.44	2419.89	7.25219	397	2460
397	724.067	1175.5	3350.03	5.22374	397	11
397	721.008	315.195	2443.36	4.60231	397	1737
397	666.151	825.894	3492.36	6.00792	397	2423
397	655.611	902.77	3827.21	6.33866	397	2611
397	502.8	1255.15	2849.75	4.67305	397	2695
397	34.1385	218.179	3403.64	4.5336	397	2634
397	242.026	394.824	3133.47	4.67839	397	2573
397	238.59	1187.51	4657.37	6.27674	397	2691
397	217.369	270.719	3928.72	5.26882	397	1711
397	214.022	454.573	3374.64	5.54048	397	2448
397	200.884	126.589	3475.95	4.40051	397	2694
397	196.744	592.897	2996.1	4.61379	397	2139
397	159.284	248.067	3881.78	5.37751	397	2417
397	157.372	729.434	3971.65	5.10118	397	2407
397	139.766	584.766	3620.2	4.83145	397	818
397	119.345	1240.23	2309.61	4.61958	397	2499
397	113.741	724.903	3220.86	4.51577	397	2680
397	106.696	321.014	2973.2	5.55246	397	2567
397	106.918	1087.01	2226.04	4.88944	397	2550
397	500.031	363.416	5477.8	6.98989	397	1751
397	250.72	783.493	2855.86	4.20855	397	2233
397	166.102	903.436	3097.22	5.59907	397	2408
397	272.427	194.736	3120.69	4.61168	397	2662
397	253.895	535.775	3148.54	4.7257	397	2280
397	403.437	563.322	2762.75	4.4732	397	2668
397	394.696	454.228	3114.2	5.31314	397	2402
397	371.39	622.549	2873.8	4.51406	397	2604
397	367.112	847.655	2792.32	4.44527	397	2654
397	363.327	790.882	2883.72	5.59123	397	2449
397	364.923	1052.97	2942.86	5.5934	397	2546
397	440.297	525.079	2329.07	4.36546	397	2433
397	344.517	905.545	2599.24	6.76099	397	2666
397	352.425	223.454	2991.52	4.4204	397	2692
397	277.12	683.26	3086.15	4.68783	397	2638
397	286.08	330.317	3451.91	4.62008	397	2618
397	300.119	379.878	4746.86	6.41504	397	2109
397	273.467	157.608	3607.41	5.59021	397	2645
397	319.007	1029.99	2019.98	5.21932	397	2524
398	607.733	327.693	4528.88	6.08779	398	2621
398	641.39	490.962	3046.08	4.37372	398	1857
398	635.603	805.464	3230.06	5.10002	398	2688
398	634.147	152.248	3700.02	5.34537	398	2494
398	642.864	532.141	2710.98	4.5842	398	2632
398	631.582	1146.93	3147.33	5.14409	398	2445
398	530.433	1061.35	2813.93	5.04342	398	2558
398	553.145	28.4211	3544	5.22959	398	2398
398	545.715	691.492	2325.45	4.60715	398	2368
398	520.343	38.3944	3784.65	5.02764	398	1378
398	513.835	661.748	4097.27	5.97815	398	2582
398	510.73	558.762	3238.18	4.72801	398	2542
398	501.826	871.468	2067.43	4.22279	398	2565
398	646.231	336.806	2808.83	4.33585	398	2704
398	643.603	975.533	2863.42	5.2206	398	2526
398	502.671	1255.16	2828.29	4.67168	398	2695
398	648.576	1107.95	2588.58	5.06689	398	2544
398	999.382	287.388	3314.5	4.65062	398	2598
398	955.43	965.078	2317.71	4.45804	398	2068
398	913.514	225.722	4162.24	6.72521	398	2641
398	847.784	240.759	2789.19	4.42848	398	2315
398	843.014	571.493	4773.88	6.3321	398	1373
398	1008.9	1097.59	3835.08	6.18168	398	2705
398	835.832	823.068	3060.81	5.51913	398	2616
398	646.119	1011.31	3000.93	5.69503	398	2587
398	742.968	161.453	3339.62	5.10488	398	2660
398	733.731	1052.44	3037.39	5.20314	398	2415
398	724.768	1175	3595	5.46303	398	11
398	726.878	896.292	2225.53	5.3262	398	2355
398	721.182	314.867	2453.9	4.6047	398	1737
398	719.312	232.508	2391.19	7.16041	398	2460
398	666.242	896.43	3585.37	6.34571	398	2611
398	670.988	826.476	3798.63	6.19127	398	2423
398	803.924	665.117	3246.87	4.87943	398	2436
398	501.31	367.441	5493.75	6.62035	398	1751
398	838.311	474.268	3341.88	5.30249	398	2356
398	238.265	1189.33	4611.24	6.25318	398	2691
398	222.075	452.479	3271.81	5.42498	398	2448
398	217.419	270.877	4048.72	5.30067	398	1711
398	203.793	126.078	3254.24	4.49986	398	2694
398	196.617	592.992	3028.51	4.71588	398	2139
398	175.625	906.291	3203.62	5.57681	398	2408
398	158.516	247.879	3869.65	5.60469	398	2417
398	236.937	388.884	3295.23	4.68043	398	2573
398	159.952	727.943	3251.22	4.51922	398	2407
398	119.143	1239.59	2374.19	4.65601	398	2499
398	114.828	724.257	3210.42	4.69968	398	2680
398	115.149	1095.84	2180.95	5.27734	398	2550
398	98.8273	334.09	3022.47	5.41643	398	2567
398	139.798	584.714	3684.91	4.87923	398	818
398	250.723	783.437	2808.26	4.18424	398	2233
398	35.2289	223.545	2821.11	5.01503	398	2634
398	263.883	150.588	3651.48	5.71827	398	2645
398	253.714	534.254	3246.12	5.01129	398	2280
398	413.733	560.197	2934.82	4.751	398	2668
398	387.173	448.108	2968.07	5.03458	398	2402
398	371.444	622.179	3198.33	4.71307	398	2604
398	369.982	779.163	2742.72	5.8008	398	2449
398	366.146	844.493	2899.31	4.74766	398	2654
398	358.429	1061.51	3000.18	5.26329	398	2546
398	357.953	220.356	2674.15	4.73137	398	2692
398	440.407	526.956	2613.7	4.39255	398	2433
398	340.356	918.27	2764.82	8.11855	398	2666
398	325.841	1019.95	2187.94	5.25877	398	2524
398	302.191	381.055	4606.52	6.49076	398	2109
398	285.753	329.739	3329.04	4.44854	398	2618
398	272.51	683.246	3119.37	4.87707	398	2638
398	272.373	194.71	2985.44	4.67255	398	2662
399	602.176	324.377	4492.09	6.04214	399	2621
399	622.197	1151.11	3092.8	5.61901	399	2445
399	643.17	491.988	2960.06	4.34785	399	1857
399	633.547	811.122	3624.5	6.63379	399	2688
399	643.23	532.255	2683.13	4.50715	399	2632
399	631.002	142.085	3549.78	5.15838	399	2494
399	530.502	1061.32	2773.81	4.77802	399	2558
399	548.786	692.179	2051.16	4.53819	399	2368
399	516.903	662.452	3842.48	5.97214	399	2582
399	518.918	28.2129	3635.2	4.97993	399	1378
399	507.261	557.805	3328.23	4.46368	399	2542
399	502.816	1255.5	2927.2	4.68694	399	2695
399	646.086	338.197	2911.62	4.54	399	2704
399	501.264	367.456	5423.71	6.66225	399	1751
399	554.082	21.8419	3768.88	5.62089	399	2398
399	646.373	974.452	2863.37	4.70635	399	2526
399	733.743	1052.52	2932.27	5.29371	399	2415
399	661.877	1005.27	2446.19	5.54994	399	2587
399	497.845	869.405	2195.17	4.33108	399	2565
399	1001.24	1092.8	3625.82	6.00397	399	2705
399	954.759	966.503	2221.83	4.16656	399	2068
399	916.506	233.611	4176.3	6.39129	399	2641
399	847.636	240.787	2839.33	4.3419	399	2315
399	841.563	571.004	4741.05	6.4064	399	1373
399	844.947	466.828	3235.11	5.32642	399	2356
399	842.481	831.372	2998.55	5.91404	399	2616
399	802.39	662.041	2531.8	4.16834	399	2436
399	743.629	153.453	3174.28	5.01246	399	2660
399	724.722	1174.97	3565.36	5.44614	399	11
399	720.419	232.554	2338.42	7.27109	399	2460
399	721.616	908.535	2417.84	5.56435	399	2355
399	720.948	314.931	2412.96	4.66333	399	1737
399	676.631	886.397	3699.79	6.41774	399	2611
399	672.425	830.997	3582.82	5.97176	399	2423
399	648.61	1107.73	2410.14	4.99344	399	2544
399	1008.64	280.72	3408.03	5.3352	399	2598
399	441.356	527.928	2684.82	4.6278	399	2433
399	224.835	447.551	3073.27	4.88346	399	2448
399	217.92	270.75	3899.93	5.16164	399	1711
399	207.39	129.374	3389.07	4.84931	399	2694
399	196.739	592.9	2990.1	4.60829	399	2139
399	186.154	904.466	3239.43	5.61221	399	2408
399	162.129	725.416	4186.62	5.71973	399	2407
399	158.141	248.42	4038.49	5.91498	399	2417
399	139.522	584.653	3635.77	4.87706	399	818
399	126.193	1102.57	2256.75	5.38292	399	2550
399	119.459	1238.92	2502.32	4.71126	399	2499
399	115.718	723.789	3272.1	4.93757	399	2680
399	97.3901	349.238	2761.61	5.56511	399	2567
399	34.4542	233.535	4710.26	6.7056	399	2634
399	232.479	382.314	2784.7	4.6817	399	2573
399	237.517	1191.38	4817.09	6.56871	399	2691
399	250.251	782.474	2813.24	4.38238	399	2233
399	248.854	146.907	5379.02	6.33314	399	2645
399	424.761	556.422	2968.51	5.29925	399	2668
399	377.234	443.335	3175.97	5.24862	399	2402
399	372.713	768.489	2865.06	5.38139	399	2449
399	371.064	622.985	3163.58	4.57324	399	2604
399	364.664	214.839	2611.41	4.73973	399	2692
399	354.97	1070.46	3128.66	5.06331	399	2546
399	363.666	843.436	2648.77	4.49228	399	2654
399	339.516	909.477	2566.72	6.98764	399	2666
399	329.158	1010.24	2268.58	4.99616	399	2524
399	254.123	532.606	3249	4.71682	399	2280
399	304.45	383.942	4736.54	6.44824	399	2109
399	285.335	331.192	3340.44	4.58507	399	2618
399	272.56	194.474	3092.05	4.62428	399	2662
399	269.281	682.265	3040.04	4.46119	399	2638
400	616.494	1156.84	2998.85	5.40654	400	2445
400	627.218	133.12	3254.24	5.19408	400	2494
400	645.423	339.103	2938.88	4.32525	400	2704
400	633.726	820.357	2979.39	5.23929	400	2688
400	644.332	493.498	3292.76	4.55027	400	1857
400	596.19	320.58	4192.95	5.9066	400	2621
400	501.212	367.462	5304.24	6.66714	400	1751
400	554.528	15.1809	3637.71	5.1702	400	2398
400	529.828	1061.33	2789.35	5.02579	400	2558
400	521.513	662.537	3785.26	5.93872	400	2582
400	514.242	19.7574	3741.96	5.16731	400	1378
400	505.549	555.118	3265.95	4.64992	400	2542
400	502.979	1255.51	2871.56	4.69932	400	2695
400	644.304	532.138	2770.08	4.63752	400	2632
400	647.722	972.01	2860.44	4.50291	400	2526
400	733.803	1052.66	2891.62	5.26259	400	2415
400	991.269	1086.32	3740.57	6.14837	400	2705
400	495.384	865.968	2236.88	3.97902	400	2565
400	915.385	241.404	4187.79	6.57568	400	2641
400	861.307	14.6396	3591.63	5.16933	400	2713
400	850.834	459.642	3144.62	5.11624	400	2356
400	851.96	839.042	3158.52	5.90817	400	2616
400	847.63	240.981	2857.86	4.51042	400	2315
400	648.28	1106.93	2627.3	5.38298	400	2544
400	840.909	570.502	4515.06	6.33493	400	1373
400	743.755	146.574	3438.33	5.14237	400	2660
400	720.741	232.528	2250.98	7.23725	400	2460
400	724.72	1175.35	3623.41	5.31224	400	11
400	721.318	315.289	2435.86	4.43129	400	1737
400	719.701	921.563	2326.64	4.84801	400	2355
400	682.208	877.257	3993.57	6.35624	400	2611
400	671.456	995.652	2705.94	5.95976	400	2587
400	670.29	835.748	3728.06	5.97186	400	2423
400	800.876	663.408	2164.59	4.32053	400	2436
400	953.696	967.792	2472.6	4.5526	400	2068
400	374.501	757.164	3147.2	5.64695	400	2449
400	217.844	270.752	3758.84	5.18805	400	1711
400	210.736	135.893	3370.41	4.93627	400	2694
400	195.617	899.802	3049.49	5.71905	400	2408
400	196.779	592.841	2949.01	4.56663	400	2139
400	164.382	726.851	4107.96	5.41983	400	2407
400	157.483	248.153	3830.93	5.70883	400	2417
400	137.972	1105.47	2359.01	5.44635	400	2550
400	139.371	584.519	3653.2	4.86795	400	818
400	118.147	1239.15	2427.32	4.69812	400	2499
400	116.073	723.823	3299.51	5.10664	400	2680
400	102.382	363.945	2918.43	5.51283	400	2567
400	34.4767	234.809	4796.86	6.14043	400	2634
400	435.008	551.561	2944.24	5.02871	400	2668
400	225.908	447.467	3136.87	4.86063	400	2448
400	227.267	375.477	3252.65	4.9432	400	2573
400	245.722	146.518	4116.1	5.65331	400	2645
400	236.635	1194.93	4841.74	7.00119	400	2691
400	368.666	208.646	2640.6	4.82332	400	2692
400	367.087	441.17	3186.32	4.83288	400	2402
400	361.109	840.697	2939.87	4.29096	400	2654
400	354.299	1081.75	3084.25	5.4711	400	2546
400	350.526	926.99	2804.04	6.92744	400	2666
400	370.821	622.116	2998.26	4.46714	400	2604
400	306.292	385.441	4712.06	6.26504	400	2109
400	285.314	331.47	3325.73	4.46912	400	2618
400	272.596	194.461	3110.46	4.46961	400	2662
400	265.809	679.893	3019.9	4.4932	400	2638
400	254.196	529.137	3198.43	4.50375	400	2280
400	250.293	782.554	2834.82	4.40046	400	2233
400	331.481	1000.24	2073.44	4.56251	400	2524
401	648.281	1106.93	2626.76	5.38085	401	2544
401	633.719	820.366	2962.56	5.22934	401	2688
401	647.769	972.048	2856.97	4.42015	401	2526
401	645.453	339.063	2944.36	4.34111	401	2704
401	644.309	532.137	2770.18	4.63568	401	2632
401	627.217	133.116	3254.47	5.19326	401	2494
401	644.329	493.496	3289.87	4.54465	401	1857
401	616.478	1156.91	3097.49	5.19616	401	2445
401	554.531	15.2458	3671.19	5.18199	401	2398
401	529.828	1061.33	2786.57	5.02287	401	2558
401	521.472	662.555	3796.21	5.93771	401	2582
401	514.206	19.7128	3771.73	5.15208	401	1378
401	505.549	555.119	3263.57	4.64876	401	2542
401	596.194	320.583	4192.3	5.90565	401	2621
401	503.052	1255.68	2844.22	4.84931	401	2695
401	671.584	995.411	2702.82	5.97073	401	2587
401	991.271	1086.32	3736.53	6.146	401	2705
401	953.681	967.806	2441.46	4.51657	401	2068
401	915.357	241.403	4181.78	6.59478	401	2641
401	861.306	14.6364	3589.06	5.16289	401	2713
401	850.863	459.697	3151.91	5.03816	401	2356
401	851.971	839.046	3147.66	5.90455	401	2616
401	847.634	240.992	2852.72	4.50871	401	2315
401	840.92	570.512	4530.73	6.34157	401	1373
401	800.957	663.342	2137.42	4.28612	401	2436
401	743.75	146.538	3429.86	5.13989	401	2660
401	733.941	1052.6	2926.15	5.29748	401	2415
401	724.753	1175.13	3629.92	5.49251	401	11
401	720.765	232.287	2285.09	7.22098	401	2460
401	721.288	315.302	2450.56	4.43628	401	1737
401	719.729	921.573	2283.67	5.05184	401	2355
401	682.248	877.234	3946.31	6.39157	401	2611
401	670.26	835.769	3697.49	5.94011	401	2423
401	501.197	367.434	5320.28	6.68873	401	1751
401	225.906	447.485	3148.67	4.8856	401	2448
401	217.927	270.744	3772.34	5.16415	401	1711
401	210.763	135.893	3360.88	4.93968	401	2694
401	195.608	899.806	3040.85	5.71459	401	2408
401	196.7	592.877	2979.76	4.63405	401	2139
401	495.385	865.965	2232.29	3.97813	401	2565
401	164.383	726.85	4105.51	5.41973	401	2407
401	157.481	248.151	3831.61	5.70547	401	2417
401	138.006	1105.46	2368.43	5.45367	401	2550
401	139.258	584.618	3632.76	4.84827	401	818
401	118.145	1239.14	2426.69	4.69864	401	2499
401	116.092	723.803	3290.88	5.11098	401	2680
401	102.438	363.949	2867.08	5.55918	401	2567
401	227.272	375.48	3254.27	4.94148	401	2573
401	236.653	1194.94	4871.19	6.99595	401	2691
401	34.4681	234.803	4777.53	6.13352	401	2634
401	250.301	782.506	2800.73	4.39541	401	2233
401	435.108	551.478	2819.14	4.99809	401	2668
401	374.518	757.405	3159.6	5.60784	401	2449
401	370.833	622.104	2984.41	4.45352	401	2604
401	368.667	208.646	2637.89	4.8219	401	2692
401	367.041	441.202	3196.62	4.82965	401	2402
401	245.729	146.525	4130.19	5.65666	401	2645
401	354.29	1081.72	3080.1	5.4779	401	2546
401	350.521	927.05	2809.83	6.89842	401	2666
401	361.122	840.691	2928.17	4.28719	401	2654
401	331.483	1000.24	2072.28	4.56267	401	2524
401	306.219	385.423	4685.08	6.23279	401	2109
401	284.936	331.483	3384.95	4.56742	401	2618
401	272.595	194.456	3111.86	4.46934	401	2662
401	265.791	679.884	3050.56	4.48023	401	2638
401	254.274	529.225	3144.02	4.46452	401	2280
402	642.922	970.789	2947.94	4.71764	402	2526
402	642.752	339.513	2763.71	4.55719	402	2704
402	632.228	835.608	3425.89	5.42016	402	2688
402	615.254	116.455	3715.11	5.55142	402	2494
402	507.996	549.839	3470.42	4.88235	402	2542
402	606.986	1168.84	3192.63	4.89925	402	2445
402	585.819	310.128	3951.22	5.99221	402	2621
402	548.644	1060.49	2599.29	5.73	402	2558
402	531.144	666.395	3893.01	6.19516	402	2582
402	522.27	581.065	2897.49	5.66161	402	2721
402	642.92	533.401	2854.6	4.84522	402	2632
402	644.182	493.832	3057.22	4.46314	402	1857
402	793.836	670.543	3316.21	4.9521	402	2436
402	662.608	833.118	4051.71	6.05911	402	2423
402	502.967	1255.48	2888.71	4.70991	402	2695
402	972.865	1080.11	3838.27	6.19449	402	2705
402	953.382	971.167	2282.9	4.54022	402	2068
402	916.37	254.513	4347.67	6.57448	402	2641
402	871.891	845.882	3288.43	6.0579	402	2616
402	860.619	442.828	2721.02	4.79558	402	2356
402	849.343	34.5174	3782.92	5.5166	402	2713
402	847.856	241.02	2953.66	4.4841	402	2315
402	837.035	567.839	5183.05	7.03592	402	1373
402	741.232	135.37	2970.61	4.8433	402	2660
402	734.22	1053.39	2791.28	4.71016	402	2415
402	720.561	232.509	2224.08	7.25467	402	2460
402	724.636	1175.42	3688.55	5.38469	402	11
402	721.218	315.575	2523.92	4.39779	402	1737
402	678.858	969.257	3118.9	5.67659	402	2726
402	649.169	1107.24	2157.29	4.7675	402	2544
402	501.179	367.582	5429.38	6.71864	402	1751
402	457.552	57.445	3758	4.60501	402	2720
402	444.322	545.256	3034.14	4.22732	402	2668
402	217.593	270.406	3730.43	5.24256	402	1711
402	214.457	120.515	3873.4	6.31815	402	2694
402	214.903	364.522	2848.27	4.99172	402	2573
402	207.907	882.761	3262.49	5.6268	402	2408
402	196.429	592.893	2929.36	4.68017	402	2139
402	156.807	248.384	3851.34	5.81366	402	2417
402	222.261	147.43	3678.34	4.8638	402	2645
402	116.841	723.231	3247.99	5.13985	402	2680
402	115.337	1242.46	2239.81	4.62434	402	2499
402	35.6693	234.087	4852.98	6.55896	402	2634
402	139.034	584.288	3680.38	5.07436	402	818
402	223.59	448.528	2956.73	5.11444	402	2448
402	170.191	724.982	4730.43	5.89671	402	2407
402	251.279	782.488	2892.8	4.40371	402	2233
402	233.558	1203.73	4228.18	6.77426	402	2691
402	372.773	194.629	2559.46	4.74826	402	2692
402	370.857	735.343	2737.97	4.88521	402	2449
402	359.101	1101.24	3048.64	5.24341	402	2546
402	355.682	833.905	2765.96	4.34606	402	2654
402	350.787	446.516	3388.1	5.23925	402	2402
402	373.158	621.358	3124.82	4.56733	402	2604
402	328.942	979.718	2251.86	4.92824	402	2524
402	309.96	387.287	4906.5	6.47402	402	2109
402	287.229	331.208	3372.17	4.62852	402	2618
402	272.307	194.391	3033.73	4.46751	402	2662
402	260.018	680.681	2967.35	4.47667	402	2638
402	253.542	528.923	3121.56	4.66951	402	2280
402	337.567	925.591	3100.93	7.57622	402	2666
403	643.686	492.349	2823.47	4.254	403	1857
403	641.85	338.993	2753.4	4.30785	403	2704
403	641.258	972.934	3177.26	4.89604	403	2526
403	633.759	841.341	3258.26	5.49055	403	2688
403	607.9	109.208	3691.77	5.2607	403	2494
403	603.178	1174.86	3035.4	4.74821	403	2445
403	528.712	1061.16	2318.82	4.69486	403	2558
403	535.477	668.805	3848.41	5.91676	403	2582
403	510.926	549.07	3384.48	4.6193	403	2542
403	507.51	586.407	2725.11	5.94623	403	2721
403	503.085	1255.43	2769.25	4.90301	403	2695
403	501.148	367.593	5496.29	6.72971	403	1751
403	643.907	532.148	2688.25	4.63949	403	2632
403	581.299	305.447	3909.06	5.70787	403	2621
403	649.197	1107.23	2132.82	4.74447	403	2544
403	963.938	1075.97	3720.48	6.15954	403	2705
403	672.495	954.772	2865.26	5.71536	403	2726
403	484.247	55.0797	3646.34	5.16912	403	2731
403	953.912	971.988	2267.6	4.43725	403	2068
403	914.796	259.812	4262.21	6.78561	403	2641
403	882.488	845.041	3124.12	5.76863	403	2616
403	863.147	433.986	3072.47	4.89985	403	2356
403	847.529	240.634	2901.26	4.46811	403	2315
403	838.913	570.596	5522.22	6.17843	403	1373
403	844.028	45.2672	3540.48	5.57149	403	2713
403	789.978	674.948	3330.26	4.92494	403	2436
403	739.165	130.724	3021.9	4.6235	403	2660
403	734.494	1054.39	2707.33	4.93434	403	2415
403	724.677	1175.21	3654.05	5.22137	403	11
403	721.409	232.138	2368.32	7.24646	403	2460
403	721.079	315.546	2495.61	4.53716	403	1737
403	683.617	840.265	3612.7	6.10488	403	2423
403	455.485	55.8285	3900.06	4.50067	403	2720
403	36.7582	234.215	4953.93	6.71737	403	2634
403	372.391	622.367	3214.12	4.70276	403	2604
403	208.338	870.571	3352.98	5.40606	403	2408
403	209.279	358.769	2690.83	4.62891	403	2573
403	199.601	113.244	4365.92	6.04229	403	2694
403	196.455	592.9	2897.19	4.62077	403	2139
403	175.615	1093.95	2435.82	5.62446	403	2729
403	156.428	248.171	3847.77	5.73167	403	2417
403	217.296	270.536	3874.77	5.26603	403	1711
403	117.773	722.781	3081.47	5.13366	403	2680
403	115.383	1243.66	2172.89	4.46534	403	2499
403	445.94	542.482	2955.69	4.63878	403	2668
403	138.99	584.369	3708.27	5.06427	403	818
403	223.807	448.822	3143.62	4.6869	403	2448
403	174.463	721.507	4539.07	5.60198	403	2407
403	233.381	1204.72	4450.78	7.08012	403	2691
403	372.068	186.902	2617.11	4.63636	403	2692
403	225.28	151.142	3413.84	4.57194	403	2645
403	367.89	724.97	3008.62	5.26491	403	2449
403	364.836	1109.16	2891.61	5.27525	403	2546
403	353.786	830.84	2856.04	4.4198	403	2654
403	345.466	451.747	3433.12	5.09073	403	2402
403	347.418	928.825	2999.4	7.14586	403	2666
403	312.61	387.68	4961.22	6.5158	403	2109
403	287.852	332.081	3453.05	4.52588	403	2618
403	272.242	194.471	2735.4	4.22283	403	2662
403	257.221	681.501	3129.05	4.34741	403	2638
403	251.899	781.995	2688.04	4.15332	403	2233
403	251.079	527.912	3340.76	4.76423	403	2280
403	323.763	972.338	2398.32	4.81368	403	2524
404	642.447	531.025	2971.74	4.85772	404	2632
404	641.24	336.963	2806.06	4.26163	404	2704
404	633.96	848.155	3219.29	5.13252	404	2688
404	599.246	102.52	3712.62	5.52966	404	2494
404	598.154	1179.71	2928.07	4.84917	404	2445
404	578.104	301.779	3863.42	5.67777	404	2621
404	450.318	56.5469	3952.14	5.31031	404	2720
404	538.385	671.13	3916.5	6.11004	404	2582
404	529.057	1059.94	2598.86	4.59697	404	2558
404	513.045	549.633	3452.15	4.60023	404	2542
404	503.339	1255.77	2969.39	4.75033	404	2695
404	499.582	362.375	5454.66	6.9926	404	1751
404	495.291	594.542	2652.71	5.32412	404	2721
404	486.774	57.1043	3623.32	4.9006	404	2731
404	642.227	974.955	3281.96	4.90831	404	2526
404	643.639	492.45	2970.37	4.27551	404	1857
404	954.066	1073.98	3986.81	6.16468	404	2705
404	660.775	944.864	3876.35	6.50642	404	2726
404	445.419	539.999	2703.83	4.40405	404	2668
404	952.47	972.172	2470.58	4.39325	404	2068
404	916.037	267.429	3936.08	6.52371	404	2641
404	893.144	841.465	2980.75	5.88701	404	2616
404	866.841	423.927	3163.48	5.27131	404	2356
404	847.456	240.783	2957.45	4.63004	404	2315
404	840.663	54.7914	3614.7	5.05878	404	2713
404	839.727	575.452	4884.95	6.57312	404	1373
404	786.245	682.007	3442.75	5.45285	404	2436
404	736.413	125.56	2990.15	4.66843	404	2660
404	734.417	1055.12	2915.15	5.13475	404	2415
404	724.649	1175.13	3650.35	5.31635	404	11
404	720.428	232.602	2339.36	7.17261	404	2460
404	721.043	315.365	2412.22	4.50597	404	1737
404	680.895	830.416	3132.14	6.1183	404	2423
404	648.989	1107.24	2147.63	4.73434	404	2544
404	370.056	1114.34	2981.54	5.45655	404	2546
404	370.21	178.605	2667.21	4.75821	404	2692
404	206.26	860.824	3185.8	5.64704	404	2408
404	205.011	352.43	2923.37	5.02942	404	2573
404	196.395	593.036	2905.74	4.60364	404	2139
404	188.045	107.899	4142.7	6.03516	404	2694
404	184.388	1082.94	2047.75	5.63123	404	2729
404	176.244	717.694	4853.42	5.42985	404	2407
404	156.409	247.325	3639.97	5.54266	404	2417
404	139.021	584.394	3735.73	5.07236	404	818
404	118.307	722.472	3153.49	5.09371	404	2680
404	116.822	1245.9	2072.62	4.61504	404	2499
404	36.5371	236.431	4655.81	7.07508	404	2634
404	217.189	271.356	3878.11	5.37942	404	1711
404	371.207	622.965	3084.94	4.58652	404	2604
404	229.546	155.678	3384.98	4.51135	404	2645
404	363.806	1266.1	3310.95	5.45658	404	2734
404	361.575	714.482	2906.72	5.33564	404	2449
404	351.099	828.36	2698.35	4.46098	404	2654
404	341.535	459.576	3038.33	5.19411	404	2402
404	223.662	449.976	2970.76	4.64053	404	2448
404	335.79	919.084	3090.43	7.94125	404	2666
404	315.856	965.675	2318.41	4.91709	404	2524
404	288.739	332.2	3430.41	4.60421	404	2618
404	272.18	194.553	2849.93	4.42228	404	2662
404	254.166	681.365	3045.97	4.24996	404	2638
404	251.016	782.636	2807.63	4.33912	404	2233
404	249.036	528.162	2998.38	4.42095	404	2280
404	232.617	1204.21	4104.7	6.82089	404	2691
404	313.449	388.727	5025.57	6.30325	404	2109
405	633.871	854.53	3218.05	5.19543	405	2688
405	592.21	1185.18	3075.86	4.87264	405	2445
405	590.915	96.9906	3616.18	5.4144	405	2494
405	571.947	297.726	3652.97	5.76066	405	2621
405	541.471	673.311	3888.82	6.02714	405	2582
405	529.801	1058.7	2628.01	4.38533	405	2558
405	516.272	1034.91	2925.12	5.6405	405	2736
405	514.732	552.08	3520.32	4.7749	405	2542
405	503.474	1256.01	2910.2	4.78799	405	2695
405	499.725	362.587	5388.07	7.02571	405	1751
405	483.919	606.487	2385.4	5.35657	405	2721
405	485.56	60.7999	3510.38	4.93434	405	2731
405	641.849	335.667	2738.18	4.43596	405	2704
405	643.518	493.049	2830.26	4.06394	405	1857
405	734.371	1055.69	3030.12	4.751	405	2415
405	644.433	975.701	3076.06	4.93498	405	2526
405	446.347	524.482	2941.82	5.715	405	2668
405	946.277	1070.96	3837.91	6.10148	405	2705
405	917.273	263.408	4050.7	6.77749	405	2641
405	903.783	834.949	2930.29	5.63651	405	2616
405	867.965	414.149	2923.53	4.72484	405	2356
405	847.247	240.385	2928.1	4.58795	405	2315
405	840.979	566.623	4213.17	6.36274	405	1373
405	836.946	65.3696	3610.21	5.36546	405	2713
405	782.251	690.884	3617.77	5.91299	405	2436
405	733.782	120.203	3222.22	4.57532	405	2660
405	719.639	232.848	2167.24	7.37313	405	2460
405	724.435	1175.7	3786.8	5.34046	405	11
405	720.72	315.457	2392.95	4.30905	405	1737
405	674.097	819.986	5218.04	6.75263	405	2423
405	652.937	939.167	3907.32	6.22408	405	2726
405	648.108	1106.64	2049.51	4.65223	405	2544
405	642.994	532.454	2668.78	4.5254	405	2632
405	950.85	972.732	2529.77	4.47341	405	2068
405	379.449	1118.16	3145.46	5.42384	405	2546
405	371.274	622.861	3156.6	4.56151	405	2604
405	199.853	850.222	2865.46	5.6636	405	2408
405	201.638	346.587	2705.17	4.99223	405	2573
405	196.453	593.047	2929.1	4.64468	405	2139
405	187.528	1070.51	2302.27	4.91161	405	2729
405	176.075	713.451	5005.45	5.47663	405	2407
405	174.466	99.8871	3724.16	5.81329	405	2694
405	155.713	247.06	3900.36	5.70593	405	2417
405	217.193	272.468	3861.97	5.35538	405	1711
405	138.911	584.39	3550.95	5.00452	405	818
405	118.75	723.46	3286.85	5.33135	405	2680
405	49.1057	234.322	3340.55	5.01164	405	2634
405	442.034	59.6773	3634.27	4.99119	405	2720
405	118.674	1247.07	2276.22	4.54538	405	2499
405	225.162	448.65	3084.41	5.04492	405	2448
405	230.493	1205.35	4190.5	6.75349	405	2691
405	233.389	160.03	3418.9	4.49139	405	2645
405	365.99	1259.63	3286.26	5.43164	405	2734
405	354.117	705.469	2952.16	5.50646	405	2449
405	349.446	824.968	2865.26	4.36746	405	2654
405	340.785	469.564	3174.89	5.44601	405	2402
405	337.328	929.117	3044.44	7.18637	405	2666
405	368.368	170.549	2764.24	4.72077	405	2692
405	305.994	959.558	2630.2	5.05538	405	2524
405	288.581	331.551	3442.96	4.61077	405	2618
405	272.517	194.271	3071.28	4.39652	405	2662
405	251.071	782.448	2817.93	5.05895	405	2233
405	250.074	680.196	3104.1	4.68729	405	2638
405	248.731	529.686	3095.74	4.36632	405	2280
405	314.92	389.544	5163.35	6.55432	405	2109
406	643.093	534.41	3195.49	6.31255	406	2632
406	643.989	493.181	2590.27	4.13793	406	1857
406	643.63	335.283	2992.07	4.67345	406	2704
406	637.223	934.063	3795.3	5.53889	406	2726
406	633.808	861.096	3378.22	5.45057	406	2688
406	582.775	94.0291	3949.02	5.44591	406	2494
406	565.315	293.137	3467.36	5.79031	406	2621
406	503.384	1255.87	3070.77	4.75826	406	2695
406	530.842	1059.22	2623.72	4.56885	406	2558
406	514.178	554.616	3176.73	4.46851	406	2542
406	502.57	1035.74	2642.09	5.17275	406	2736
406	500.033	363.377	5585.44	7.02543	406	1751
406	482.456	60.8542	3619.34	4.90751	406	2731
406	475.795	618.186	2704.16	5.55788	406	2721
406	545.145	676.447	4008.77	6.13719	406	2582
406	646.261	975.596	3158.36	4.59176	406	2526
406	666.149	808.885	3491.72	5.71764	406	2423
406	948.762	972.311	2225.2	4.42847	406	2068
406	935.576	1068.34	3720.27	6.12333	406	2705
406	916.27	266.311	4458.53	6.87823	406	2641
406	913.683	825.992	3058.2	6.06383	406	2616
406	869.772	403.901	3100.16	5.36563	406	2356
406	847.28	240.476	2919.37	4.58821	406	2315
406	648.545	1107.08	2144.76	4.81735	406	2544
406	842.635	565.256	4314.09	6.42048	406	1373
406	834.339	75.1522	3605.03	5.3438	406	2713
406	780.346	700.446	3474.7	5.76556	406	2436
406	733.842	1055.96	2770.87	4.66559	406	2415
406	730.752	114.125	3336.26	4.61211	406	2660
406	719.759	232.657	2157.91	7.26881	406	2460
406	724.749	1176.24	3824.69	5.54999	406	11
406	720.568	315.516	2445.83	4.36223	406	1737
406	443.567	530.686	4212.18	6.92009	406	2668
406	587.363	1190.82	3110.99	5.11994	406	2445
406	388.396	1119.06	3342.06	5.64938	406	2546
406	216.833	272.628	4013.8	5.43494	406	1711
406	196.572	592.975	2884.95	4.65778	406	2139
406	195.35	338.433	2452.79	4.75416	406	2573
406	190.341	842.252	3020.89	5.57614	406	2408
406	185.34	1057.73	2308.93	5.52419	406	2729
406	156.089	245.899	3607.16	5.628	406	2417
406	223.496	448.916	3004.45	4.88123	406	2448
406	159.446	93.7861	3649.31	6.07372	406	2694
406	118.624	1245.39	2038.8	4.73138	406	2499
406	117.67	723.135	3232.81	5.16173	406	2680
406	54.1948	234.322	3618.18	4.67501	406	2634
406	17.7614	944.246	3923.3	6.04812	406	2738
406	138.822	584.7	3470.45	4.85619	406	818
406	227.41	1208.56	4302.1	6.93293	406	2691
406	175.046	710.458	5131.81	6.10582	406	2407
406	245.272	679.982	2935.81	4.38649	406	2638
406	237.568	163.474	3250.21	4.41611	406	2645
406	367.6	1252.24	3233.78	5.4941	406	2734
406	366.518	165.987	2821.53	4.47125	406	2692
406	349.855	822.566	2745.15	4.46429	406	2654
406	344.834	696.619	3068.84	5.66359	406	2449
406	344.314	478.268	3281.34	5.21986	406	2402
406	337.049	911.966	2889.59	7.22546	406	2666
406	371.045	623.344	3008.7	4.5068	406	2604
406	316.195	391.025	4958.95	6.43453	406	2109
406	295.796	954.684	2207.41	4.59842	406	2524
406	288.485	331.224	3436.23	4.47122	406	2618
406	435.128	63.4803	3424.24	4.89419	406	2720
406	272.81	194.23	3076.96	4.58595	406	2662
406	251.909	781.843	4343.86	6.1591	406	2233
406	247.239	530.727	3121.05	4.34882	406	2280
407	648.836	1107.08	2204.6	4.73779	407	2544
407	628.62	935.37	3962.3	6.76588	407	2726
407	634.035	867.905	3327.12	5.60766	407	2688
407	647.889	974.461	3132.79	4.83686	407	2526
407	644.65	493.583	2724.46	4.54938	407	1857
407	645.374	335.263	2756.41	4.29402	407	2704
407	642.393	535.795	4075.73	6.2986	407	2632
407	547.981	679.111	3952.28	5.80905	407	2582
407	574.758	92.785	3996.14	5.28	407	2494
407	560.284	290.744	3408.41	5.71423	407	2621
407	531.16	1059.74	2506.87	4.38527	407	2558
407	512.635	556.423	2211.4	4.97053	407	2542
407	503.469	1256.05	3078.91	4.7697	407	2695
407	501.335	367.456	5485.97	6.65913	407	1751
407	581.834	1196.22	3075.51	4.84861	407	2445
407	658.626	803.592	3875.91	6.53382	407	2423
407	719.871	315.85	2513.3	4.62753	407	1737
407	489.015	1042.57	2377.57	5.29035	407	2736
407	947.581	971.948	2386.27	4.25579	407	2068
407	921.129	816.206	3261.15	5.67736	407	2616
407	925.065	1065.45	3858.9	6.16903	407	2705
407	913.745	269.01	4601.45	7.08769	407	2641
407	870.401	394.107	3307.46	5.36472	407	2356
407	673.048	832.967	3590.08	6.14531	407	2745
407	847.114	240.231	2898.95	4.53675	407	2315
407	832.228	84.991	3653.41	5.29702	407	2713
407	782.431	710.682	3502.55	5.74321	407	2436
407	780.941	990.267	2368.12	5.70823	407	2746
407	733.073	1057.01	2853.58	5.04453	407	2415
407	727.949	110.059	3260.58	4.61256	407	2660
407	720.44	232.49	2193.63	7.26114	407	2460
407	724.229	1176.47	3587.06	5.55311	407	11
407	843.351	565.691	4353.24	6.01003	407	1373
407	470.868	631.782	2490.62	5.14508	407	2721
407	481.175	58.3071	3596.51	4.57042	407	2731
407	439.857	535.603	3473.44	6.25265	407	2668
407	220.591	1214.65	4140.76	6.75914	407	2691
407	217.087	273.899	4199.17	5.67694	407	1711
407	196.402	593.061	2985.34	4.69449	407	2139
407	190.248	331.732	2349.97	5.55233	407	2573
407	181.579	1045.8	2312.92	5.35278	407	2729
407	179.054	837.362	3212.75	5.77741	407	2408
407	178.305	711.21	3535.07	4.79474	407	2407
407	227.038	448.753	2993.09	4.52075	407	2448
407	156.181	245.873	3787.44	5.65739	407	2417
407	138.203	584.549	3543.58	4.91518	407	818
407	119.428	1246.63	2273.22	4.56204	407	2499
407	116.662	723.591	3174.57	5.23088	407	2680
407	58.9233	232.991	3849.63	4.99873	407	2634
407	145.98	89.7942	3660.59	6.0867	407	2694
407	242.075	679.923	2898.57	4.48275	407	2638
407	20.3518	944.923	3577.41	5.73935	407	2738
407	244.557	531.768	3066.81	4.39095	407	2280
407	427.816	67.6799	3385.16	4.73207	407	2720
407	397.804	1117.43	2939.4	5.25093	407	2546
407	370.691	623.857	2903.67	4.75787	407	2604
407	368.103	1245.06	3419	5.53751	407	2734
407	248.217	167.788	4728.3	6.45125	407	2645
407	349.667	818.609	2855.47	4.49756	407	2654
407	349.654	485.081	3512.38	5.25998	407	2402
407	364.588	160.433	2483.81	4.31228	407	2692
407	334.894	690.621	2959.06	5.29101	407	2449
407	317.595	391.748	5040.97	6.44334	407	2109
407	290.407	330.268	3442.44	4.36699	407	2618
407	286.058	952.111	2356.96	4.68701	407	2524
407	271.245	195.249	3189.69	4.88821	407	2662
407	259.103	776.435	4108.81	5.39698	407	2233
407	336.444	929.093	3186.67	7.2695	407	2666
408	610.538	940.22	2896.78	5.9949	408	2726
408	632.918	874.702	3559.75	5.30712	408	2688
408	644.682	535.339	4321.18	6.01909	408	2632
408	645.872	494.021	2846.09	4.17966	408	1857
408	647.568	971.89	2779.09	5.03092	408	2526
408	645.857	335.726	2851.92	4.16105	408	2704
408	483.282	55.3707	3578.78	4.90497	408	2731
408	566.191	91.6945	3950.86	5.45244	408	2494
408	554.117	286.86	2999.5	5.99636	408	2621
408	551.525	681.844	3645	5.77067	408	2582
408	531.234	1060.45	2610.15	4.61753	408	2558
408	513.283	553.808	2394.4	5.05511	408	2542
408	503.435	1256.28	2978.53	4.78086	408	2695
408	501.322	367.493	5398.95	6.6561	408	1751
408	647.561	796.867	4067.18	6.33601	408	2423
408	576.694	1201.77	3065.53	4.84392	408	2445
408	648.823	1107.01	2215.35	4.78805	408	2544
408	792.734	991.416	2154.18	5.08624	408	2746
408	720.204	315.558	2516.55	4.28303	408	1737
408	480.062	1053.16	2765.31	5.95785	408	2736
408	946.411	971.437	2226.03	4.15522	408	2068
408	925.797	805.829	3364	5.74159	408	2616
408	914.446	269.757	4061.35	6.67393	408	2641
408	912.388	1062.1	3691.02	6.27889	408	2705
408	870.04	384.389	3078.15	5.11477	408	2356
408	847.579	240.312	2776.76	4.42357	408	2315
408	669.773	836.058	3670.63	6.06718	408	2745
408	845.228	566.168	4715.2	6.5375	408	1373
408	831.399	93.4485	3850.26	5.04191	408	2713
408	785.164	721.508	3501.49	5.89177	408	2436
408	732.538	1056.99	2880.46	5.25086	408	2415
408	727.207	107.443	3321.09	4.63235	408	2660
408	720.503	232.595	2251.86	7.34657	408	2460
408	724.08	1175.53	3522.85	5.52349	408	11
408	470.856	645.061	2740.06	5.65158	408	2721
408	441.36	524.048	2361.39	4.31403	408	2668
408	217.461	275.385	4115.72	5.74032	408	1711
408	196.311	593.053	2928.82	4.71098	408	2139
408	180.204	708.47	3767.34	4.79013	408	2407
408	173.96	1035.88	2193.99	5.15725	408	2729
408	168.998	834.832	2998.53	5.2318	408	2408
408	176.964	325.239	4401.77	6.54517	408	2573
408	138.311	585.059	3614.12	5.17782	408	818
408	129.127	85.5253	3550.62	5.82768	408	2694
408	120.983	1246.54	2185.64	4.54558	408	2499
408	117.271	724.429	3395.85	5.40144	408	2680
408	63.4478	230.498	3567.32	4.838	408	2634
408	22.5768	945.522	3536.64	5.34332	408	2738
408	221.604	1213.09	4140.78	6.77539	408	2691
408	227.996	450.968	3281.47	4.90462	408	2448
408	155.549	245.322	3689.47	5.68878	408	2417
408	242.978	530.137	3332.16	4.40355	408	2280
408	420.475	71.1597	3706.95	4.99002	408	2720
408	238.081	678.884	2985.13	4.59561	408	2638
408	407.258	1112.59	2935.03	5.34758	408	2546
408	372.093	625.643	2914.64	4.58812	408	2604
408	368.97	1237.56	3316.23	5.46566	408	2734
408	362.445	155.443	2292.25	4.44395	408	2692
408	349.564	814.937	2671.32	4.68892	408	2654
408	342.777	910.033	3162.24	7.43639	408	2666
408	356.837	489.168	3652.38	5.50167	408	2402
408	261.55	775.2	4027.37	6.28405	408	2233
408	323.707	685.666	2856.58	5.79253	408	2449
408	318.195	392.942	5092.32	6.49044	408	2109
408	289.465	331.306	3263.41	4.28504	408	2618
408	273.995	952.13	2184.28	4.81055	408	2524
408	270.739	195.837	3080.87	4.42865	408	2662
408	249.676	167.279	3143.4	5.25322	408	2645
409	572.829	1208	2966.36	4.93542	409	2445
409	600.539	950.584	2766.32	5.50307	409	2726
409	644.594	969.952	2868.99	5.08548	409	2526
409	635.334	793.293	4197.78	6.56002	409	2423
409	645.392	534.36	3624.18	5.93814	409	2632
409	558.324	91.4265	3894.49	5.39424	409	2494
409	630.917	880.551	3421.98	5.19225	409	2688
409	555.651	686.031	3848.94	5.90515	409	2582
409	474.308	658.338	2630.29	5.47779	409	2721
409	530.98	1061.04	2778.69	4.84346	409	2558
409	513.778	554.925	2686.82	4.88083	409	2542
409	503.455	1256.23	3013.47	4.79903	409	2695
409	501.295	367.444	5478.86	6.6998	409	1751
409	486.2	55.9277	3792.21	4.88636	409	2731
409	475.458	1067.96	2484.43	5.5654	409	2736
409	646.354	336.385	2886.46	4.31795	409	2704
409	549.947	283.254	2770.05	5.53548	409	2621
409	645.44	494.958	2496.41	4.11016	409	1857
409	927.417	795.37	3020.74	5.98866	409	2616
409	666.125	835.595	3573.73	6.24385	409	2745
409	945.447	969.747	2208.43	4.48717	409	2068
409	921.65	280.913	3817.93	6.74415	409	2641
409	899.916	1058.92	3471.06	6.11657	409	2705
409	1006.14	769.867	2545.87	4.83497	409	2759
409	868.581	374.386	3056.46	5.09579	409	2356
409	847.314	240.355	2758.28	4.4307	409	2315
409	845.993	566.991	4451.21	6.4272	409	1373
409	832.977	101.31	3667.17	5.46388	409	2713
409	806.294	988.815	2085.15	4.59543	409	2746
409	790.534	730.553	3330.9	5.63106	409	2436
409	732.428	1057.15	2845.04	4.94891	409	2415
409	720.771	232.104	2359.39	7.34635	409	2460
409	724.685	1175.62	3731.36	5.38242	409	11
409	723.947	105.948	3323.24	4.56856	409	2660
409	720.372	315.457	2550.39	4.3314	409	1737
409	649.003	1106.96	2173.48	4.72803	409	2544
409	440.558	526.211	3033.1	4.70796	409	2668
409	68.7517	227.324	3260.62	4.68744	409	2634
409	415.863	1107.7	2737.47	5.33586	409	2546
409	196.191	593.101	2892.74	4.63314	409	2139
409	181.621	706.537	3534.66	4.77192	409	2407
409	174.896	320.437	3297.13	5.77188	409	2573
409	163.133	1027.3	2329.74	4.94178	409	2729
409	158.143	834.7	3255.32	5.70607	409	2408
409	150.59	710.098	2202.93	6.24538	409	2754
409	155.584	244.759	3960.64	5.65383	409	2417
409	210.44	1219.85	4059.38	6.77357	409	2691
409	138.346	584.594	3575.1	5.10678	409	818
409	114.631	83.0827	3791.82	6.00222	409	2694
409	115.838	724.224	3314.01	5.5369	409	2680
409	26.5616	945.627	3645.18	5.84338	409	2738
409	122.057	1244.94	2227.08	4.7052	409	2499
409	218.353	276.154	3961.62	5.64083	409	1711
409	233.635	676.413	2742.96	4.29923	409	2638
409	413.074	72.8951	3422.96	4.93914	409	2720
409	372.012	625.868	2568.45	4.08055	409	2604
409	370.307	1229.41	3157.95	5.4435	409	2734
409	364.849	491.461	3518.76	5.48639	409	2402
409	359.522	149.001	2622.83	4.90562	409	2692
409	224.44	452.318	3210.37	4.96177	409	2448
409	347.964	810.625	2778.5	4.433	409	2654
409	342.789	910.742	3211.74	7.38545	409	2666
409	319.394	393.848	4564.87	6.09719	409	2109
409	288.816	333.126	3268.47	4.30178	409	2618
409	311.618	680.704	2866.83	5.38689	409	2449
409	254.457	167.549	3075.9	4.47537	409	2645
409	256.491	778.984	2802.05	4.33567	409	2233
409	241.181	527.602	3270.43	4.46121	409	2280
409	272.24	194.754	3060.59	4.54166	409	2662
409	263.506	954.217	2086.33	4.67593	409	2524
410	643.49	532.25	2565.97	4.35235	410	2632
410	642.131	971.78	2690.96	4.9189	410	2526
410	627.753	886.097	3271.43	5.12527	410	2688
410	624.241	792.44	4164.97	6.48471	410	2423
410	594.44	962.645	2609.6	5.42806	410	2726
410	481.624	671.537	2373.02	5.35408	410	2721
410	548.755	91.9276	3603.56	5.45868	410	2494
410	545.795	281.078	2400.62	5.01307	410	2621
410	530.193	1061.49	2738.43	4.84383	410	2558
410	514.854	555.03	2798.69	4.65482	410	2542
410	503.482	1256.44	2863.62	4.65816	410	2695
410	501.303	367.436	5482.75	6.67086	410	1751
410	486.963	59.4614	3853.53	4.80555	410	2731
410	646.157	337.178	2889.99	4.21602	410	2704
410	557.979	690.51	3605.39	5.79356	410	2582
410	645.808	494.696	2483.4	4.02326	410	1857
410	818.465	983.212	2381.75	5.67975	410	2746
410	661.925	831.525	3618.98	5.98505	410	2745
410	477.588	1082.9	2776.78	5.73984	410	2736
410	945.686	968.822	2401.83	4.74945	410	2068
410	925.806	783.518	3083.15	5.67146	410	2616
410	918.144	272.163	4040.59	6.34113	410	2641
410	886.559	1056.71	3858.8	6.36512	410	2705
410	866.428	364.938	3084.97	5.09455	410	2356
410	846.746	568.565	4310.24	6.2166	410	1373
410	648.769	1107.07	2148.83	4.7717	410	2544
410	847.511	240.349	2717.74	4.42295	410	2315
410	798.542	738.485	3328.24	5.93264	410	2436
410	731.862	1057.13	2909.27	4.9818	410	2415
410	724.633	1175.78	3752.49	5.32372	410	11
410	720.501	232.479	2385.81	7.27511	410	2460
410	720.245	315.833	2725.85	4.2651	410	1737
410	719.151	102.486	3275.69	4.32296	410	2660
410	834.739	106.929	3394.79	5.18629	410	2713
410	996.58	765.205	2627.04	5.21271	410	2759
410	441.025	527.565	2918.6	4.53122	410	2668
410	196.216	593.14	2849.62	4.62969	410	2139
410	182.425	704.421	3319.92	4.71091	410	2407
410	169.838	316.323	3140.97	5.22136	410	2573
410	151.636	1023.12	2158.57	5.29381	410	2729
410	155.8	244.16	3976.28	5.6418	410	2417
410	147.445	836.361	3121.49	5.64924	410	2408
410	137.924	584.81	3739.5	5.25406	410	818
410	206.585	1221.02	4179.98	6.88477	410	2691
410	123.005	1243.17	2157.15	4.36069	410	2499
410	97.985	81.5159	3993.12	6.15645	410	2694
410	72.9059	224.876	3440.24	4.91853	410	2634
410	29.9153	945.084	3665.65	5.61923	410	2738
410	116.642	724.947	3368.61	5.49079	410	2680
410	219.737	277.096	4018.68	5.60282	410	1711
410	144.381	717.475	3438.21	5.37277	410	2754
410	230.66	674.082	2848.6	4.44717	410	2638
410	424.038	1101.04	2937.87	5.20456	410	2546
410	223.373	448.822	3049.26	4.90488	410	2448
410	403.229	74.9832	2860.37	5.0856	410	2720
410	375.124	492.11	3614.93	5.56606	410	2402
410	371.595	626.486	2397.37	4.2734	410	2604
410	369.033	1220.72	3391.74	5.50153	410	2734
410	348.68	911.835	3000.37	7.31302	410	2666
410	346.78	805.471	2676.35	4.52068	410	2654
410	315.848	383.491	5019.55	7.38563	410	2109
410	352.544	140.247	2475.89	5.78352	410	2692
410	286.382	336.382	3564.2	4.3185	410	2618
410	272.384	194.607	3139.75	4.6264	410	2662
410	259.684	167.658	3333.92	4.7026	410	2645
410	255.405	779.411	2891.62	4.50814	410	2233
410	254.215	957.822	2124.68	4.92737	410	2524
410	298.521	675.504	3133.67	5.89365	410	2449
410	240.487	525.118	3303.08	4.36946	410	2280
411	613.218	795.07	4057.87	6.24296	411	2423
411	627.289	893.003	3498.41	5.40264	411	2688
411	643.456	531.631	2713.9	4.49325	411	2632
411	646.277	337.697	2658.23	4.39858	411	2704
411	590.649	976.152	2782.24	5.66893	411	2726
411	641.687	974.844	3021.76	5.23464	411	2526
411	492.239	682.083	2461.11	5.36625	411	2721
411	561.313	695.025	3752.98	5.80688	411	2582
411	542.936	96.0036	3847.87	4.92785	411	2494
411	529.851	1061.65	2322.83	4.504	411	2558
411	516.033	555.667	2466.26	4.60892	411	2542
411	503.432	1256.44	2857.33	4.67347	411	2695
411	501.326	367.425	5426.41	6.61708	411	1751
411	646.91	496.769	2631.88	3.71729	411	1857
411	649.408	1107.07	2195.05	4.58724	411	2544
411	986.323	760.666	2637.43	4.79595	411	2759
411	714.466	101.007	3182.23	4.41889	411	2660
411	485.085	1094.18	3008.09	5.95975	411	2736
411	944.318	968.399	2258.84	4.17998	411	2068
411	920.226	773.507	3437.19	5.69689	411	2616
411	917.592	272.468	4835.65	6.94872	411	2641
411	878.322	1056.3	4125.42	6.39355	411	2705
411	863.719	354.837	3048.11	5.15893	411	2356
411	847.059	240.257	2619.4	4.39723	411	2315
411	846.388	570.07	4201.7	6.49875	411	1373
411	837.919	114.564	3629.36	5.51684	411	2713
411	831.484	975.498	2251.91	5.31335	411	2746
411	809.499	743.21	3729.6	6.10977	411	2436
411	731.724	1056.78	3096.05	5.15003	411	2415
411	720.739	232.722	2376.91	7.21343	411	2460
411	723.975	1175.86	3679.68	5.44455	411	11
411	719.78	315.431	2543.72	4.45489	411	1737
411	663.544	827.728	3716.13	6.05182	411	2745
411	486.582	60.9441	3393.41	4.69566	411	2731
411	245.514	965.172	2030.42	4.50219	411	2524
411	196.401	592.984	2879.12	4.68174	411	2139
411	183.128	702.285	3057.42	4.45167	411	2407
411	164.917	309.545	3388.46	5.34671	411	2573
411	155.789	244.143	4069.16	5.7178	411	2417
411	142.583	725.588	2470.42	4.73749	411	2754
411	138.445	1023.39	2307.97	5.24261	411	2729
411	137.767	841.138	3037.01	5.54194	411	2408
411	209.429	1219.88	4329.48	7.13113	411	2691
411	137.7	584.979	3744.46	5.27135	411	818
411	122.053	1243.21	2166.13	4.46542	411	2499
411	116.291	725.472	3273.36	5.54113	411	2680
411	83.2749	82.725	3998.24	6.21695	411	2694
411	78.7405	222.04	3447.1	4.67425	411	2634
411	32.4984	945.573	3742.68	5.53849	411	2738
411	135.118	300.114	3300.89	5.49166	411	2763
411	220.023	277.832	4063.02	5.50452	411	1711
411	229.031	672.622	2852.77	4.61653	411	2638
411	429.015	1092.8	2906.86	5.60865	411	2546
411	395.178	77.7981	2965.89	4.74633	411	2720
411	383.698	489.558	3259.69	5.28535	411	2402
411	371.845	626.926	2290.34	4.31646	411	2604
411	227.061	449.552	3013.64	4.5912	411	2448
411	345.97	800.378	2620.98	4.60082	411	2654
411	344.518	128.198	2834.94	5.07276	411	2692
411	337.213	912.808	3007.89	7.1125	411	2666
411	368.475	1212.48	3396.18	5.63858	411	2734
411	285.03	670.788	3136.66	5.6641	411	2449
411	322.436	395.573	4451.12	6.51025	411	2109
411	255.185	779.054	2894.37	4.39175	411	2233
411	259.779	222.122	3064.15	5.36887	411	2764
411	265.459	166.469	2959.95	4.65382	411	2645
411	237.618	525.406	3124.38	4.48469	411	2280
411	272.518	194.632	3188.37	4.70589	411	2662
411	284.325	339.478	3381.52	4.43945	411	2618
412	649.444	500.33	2263.72	3.90369	412	1857
412	646.09	338.447	2991.45	4.31952	412	2704
412	644.271	976.608	3116.41	4.90788	412	2526
412	643.339	535.189	3159.42	4.62948	412	2632
412	626.151	900.262	3378.35	5.26651	412	2688
412	601.025	800.536	3950.55	6.31909	412	2423
412	591.014	988.813	2909.3	5.69722	412	2726
412	499.218	1102.86	2926.83	6.01845	412	2736
412	565.514	700.189	4067.97	5.97012	412	2582
412	535.679	100.63	3789.92	5.21	412	2494
412	529.359	1061.3	2453.09	4.35934	412	2558
412	518.785	555.351	2673.45	4.58611	412	2542
412	506.814	687.23	2889.32	6.07412	412	2721
412	503.252	1256.46	2849.17	4.63566	412	2695
412	501.116	366.792	5531.38	6.72124	412	1751
412	648.496	1106.71	2071.29	4.68096	412	2544
412	668.324	825.605	3391.81	5.87197	412	2745
412	845.239	571.227	4562.09	6.38813	412	1373
412	720.023	315.474	2599.45	4.46805	412	1737
412	977.779	759.101	2653.88	5.4519	412	2759
412	944.608	966.431	2331.6	4.58119	412	2068
412	913.496	765.447	3331.06	6.11932	412	2616
412	916.177	271.477	4662.18	6.46947	412	2641
412	874.164	1056.45	4049.62	6.13708	412	2705
412	861.119	343.329	2954.35	4.78395	412	2356
412	847.261	240.716	2634.92	4.43821	412	2315
412	841.247	119.978	3877.17	5.34386	412	2713
412	841.586	965.516	2301.63	5.56176	412	2746
412	820.563	744.123	3658.44	6.04399	412	2436
412	730.456	1056.58	3056.27	5.4322	412	2415
412	720.686	232.433	2444.33	7.253	412	2460
412	723.983	1175.77	3722.45	5.4977	412	11
412	710.278	100.967	2908.69	4.19462	412	2660
412	478.2	61.6733	5757.65	6.93631	412	2731
412	221.841	278.414	3982.35	5.56865	412	1711
412	208.638	1220.5	4333.58	7.06443	412	2691
412	196.327	593.093	3023.86	4.64152	412	2139
412	183.692	699.884	3522.47	4.7742	412	2407
412	159.126	301.587	3172.26	4.78988	412	2573
412	155.774	243.813	4197	5.84277	412	2417
412	144.961	733.988	2333.23	4.98691	412	2754
412	127.333	1027.89	2142.43	5.12855	412	2729
412	129.596	848.885	3135.37	5.51974	412	2408
412	121.838	306.164	3167.78	5.72867	412	2763
412	120.164	1244.29	2176.88	4.7915	412	2499
412	115.145	727.902	3518.4	5.52455	412	2680
412	82.7608	218.875	3430.33	5.34656	412	2634
412	68.0914	87.1929	4040.85	6.25651	412	2694
412	35.4451	946.772	3604.21	5.76655	412	2738
412	225.08	452.037	3101.94	4.93102	412	2448
412	226.981	672.718	2665.09	4.47344	412	2638
412	137.849	585.134	3933.43	5.35301	412	818
412	237.804	524.215	3283.36	4.47456	412	2280
412	235.834	973.187	2081.48	4.86756	412	2524
412	391.063	483.491	3259.1	5.42876	412	2402
412	388.033	79.5363	2907.87	5.09564	412	2720
412	371.76	627.445	2199.3	4.35803	412	2604
412	365.861	1204.07	3287.84	5.54573	412	2734
412	346.43	796.378	2474.09	4.60281	412	2654
412	337.24	912.469	3021.42	7.29663	412	2666
412	433.851	1082.35	3025.9	5.42646	412	2546
412	309.385	391.986	4658.71	6.68646	412	2109
412	282.705	342.109	3263.38	4.31916	412	2618
412	271.769	667.119	3210.18	5.68397	412	2449
412	272.434	194.419	3036.91	4.59559	412	2662
412	271.178	166.536	2366.86	4.35447	412	2645
412	267.862	232.111	2658.37	5.86117	412	2764
412	254.772	778.986	2837.55	4.31662	412	2233
412	335.233	118.753	2622.08	5.08765	412	2692
413	648.552	1107.26	2203.42	4.96008	413	2544
413	590.983	807.488	3800.06	6.51933	413	2423
413	595.636	1003.12	2939.04	5.8737	413	2726
413	625.957	905.575	3317.7	5.13392	413	2688
413	645.546	339.159	2863.77	4.2084	413	2704
413	647.402	974.898	3055.21	4.96739	413	2526
413	640.141	532.121	3127.41	4.63556	413	2632
413	566.579	703.95	3991.5	5.95131	413	2582
413	521.915	688.018	2671.56	5.63935	413	2721
413	532.845	104.831	3864.58	5.08195	413	2494
413	529.046	1060.23	2739.54	4.79789	413	2558
413	522.136	550.805	3081.33	5.11868	413	2542
413	513.929	1104.69	2758.55	6.05606	413	2736
413	503.543	1256.49	2843.03	4.66123	413	2695
413	501.423	367.55	5513.25	6.5986	413	1751
413	651.653	499.782	2527.55	3.76783	413	1857
413	478.38	62.936	5482.53	5.86323	413	2731
413	672.139	827.714	3486.49	5.90847	413	2745
413	966.996	759.068	2387.37	5.0346	413	2759
413	943.761	966.778	2396.97	4.59374	413	2068
413	914.325	272.15	4816.22	6.49239	413	2641
413	903.957	759.911	3399.12	5.75702	413	2616
413	856.81	334.142	3048.88	5.32296	413	2356
413	848.154	952.504	2160.79	4.98583	413	2746
413	847.31	240.5	2769.11	4.44351	413	2315
413	844.532	120.299	3648.17	5.24788	413	2713
413	844.799	571.228	4250.34	6.06569	413	1373
413	831.497	742.303	3523.17	6.02586	413	2436
413	730.545	1056.64	3042.73	5.36823	413	2415
413	720.691	232.41	2342.25	7.25143	413	2460
413	724.038	1176.08	3616.1	5.33522	413	11
413	720.847	314.419	2452.85	4.72379	413	1737
413	707.149	99.5714	2216.28	3.91887	413	2660
413	867.101	1055.9	4027.02	5.90791	413	2705
413	196.451	593.089	2971.3	4.61426	413	2139
413	185.04	697.219	3157.56	4.72359	413	2407
413	154.04	295.351	3599.4	5.22744	413	2573
413	151.111	737.476	2505.27	4.81324	413	2754
413	155.505	243.629	4248.23	5.84664	413	2417
413	137.94	584.427	4018	5.03411	413	818
413	123.324	860.179	3172.54	5.70616	413	2408
413	119.736	1246.58	2285.03	4.63961	413	2499
413	114.497	730.621	3820.6	5.92534	413	2680
413	115.661	1038.03	2083.79	5.02515	413	2729
413	111.336	317.944	3136.82	5.46722	413	2763
413	87.6109	217.406	4657.04	6.38254	413	2634
413	54.4158	92.0571	4016.27	6.16125	413	2694
413	436.986	1072.53	2917.92	5.32303	413	2546
413	205.701	1220.92	4370.93	6.87773	413	2691
413	223.081	278.197	3972.3	5.25166	413	1711
413	38.8312	947.159	3553.12	5.8884	413	2738
413	224.517	671.511	2892.19	4.05932	413	2638
413	222.932	451.551	3145.66	4.93653	413	2448
413	395.805	477.507	3208.64	5.05512	413	2402
413	372.105	625.722	2162.52	4.34813	413	2604
413	363.258	1196.09	3315.02	5.62802	413	2734
413	345.666	792.934	2822.49	4.75886	413	2654
413	337.399	911.996	3181.18	7.09298	413	2666
413	326.15	398.417	4567.17	5.92624	413	2109
413	325.58	109.408	2848.79	5.74106	413	2692
413	378.573	82.3219	2757.78	5.40682	413	2720
413	280.012	346.341	3263.75	4.53826	413	2618
413	276.934	165.877	2336.49	4.62715	413	2645
413	272.563	194.5	2996.07	4.52433	413	2662
413	258.011	665.145	3177.15	5.83008	413	2449
413	254.396	778.903	2864.35	4.30411	413	2233
413	281.036	240.731	2774.29	5.4018	413	2764
413	229.485	981.719	2017.54	4.39255	413	2524
413	237.689	524.347	3318.86	4.56054	413	2280
414	582.876	816.453	3536.25	6.09615	414	2423
414	606.305	1014.67	2966.07	5.83176	414	2726
414	644.76	339.661	3104.68	4.43025	414	2704
414	643.562	530.237	2859.87	4.46888	414	2632
414	647.276	971.398	2738.3	5.08083	414	2526
414	648.278	1106.45	2148.09	4.80492	414	2544
414	625.804	911.307	3219.88	4.718	414	2688
414	567.005	707.493	3768.52	5.78742	414	2582
414	528.878	1059.88	2935.17	5.09095	414	2558
414	533.689	105.633	3858.05	4.98644	414	2494
414	529.931	1100.39	2687.17	5.92897	414	2736
414	527.41	543.786	3082.77	4.74748	414	2542
414	521.764	1233.7	3434.16	5.34502	414	2781
414	653.583	501.257	2349.26	4.35752	414	1857
414	503.396	1256.43	2887.22	4.64299	414	2695
414	501.266	367.458	5494.03	6.67802	414	1751
414	536.469	685.958	2714.14	5.60921	414	2721
414	849.537	118.686	3816.47	5.67628	414	2713
414	672.696	832.548	3466.76	6.17571	414	2745
414	955.578	759.29	2641.46	5.84135	414	2759
414	942.936	966.333	2224.13	4.66911	414	2068
414	912.507	274.554	5092.06	6.70392	414	2641
414	893.356	756.407	3269.14	5.74123	414	2616
414	859.008	1054.11	3864.79	6.24074	414	2705
414	852.465	324.327	3211.08	5.04442	414	2356
414	851.536	939.545	2129.54	5.08757	414	2746
414	840.812	736.653	3331.14	5.57879	414	2436
414	843.498	571.897	4196.71	6.36035	414	1373
414	730.205	1056.8	3042.5	5.21572	414	2415
414	724.483	1175.87	3746.6	5.60183	414	11
414	720.684	232.487	2393.28	7.20212	414	2460
414	720.017	315.436	2490.49	4.57469	414	1737
414	847.021	240.985	2622.54	4.21392	414	2315
414	479.647	63.5788	5594.43	5.97514	414	2731
414	437.567	1061.48	2984.06	5.41966	414	2546
414	196.461	593.017	2964.76	4.64307	414	2139
414	185.477	694.144	2682.11	3.84178	414	2407
414	158.197	736.884	2838.14	5.63079	414	2754
414	155.519	243.354	4171.42	5.99062	414	2417
414	147.053	290.965	3506.84	4.70172	414	2573
414	137.796	584.542	3903.75	5.10571	414	818
414	120.665	1246.7	2403.77	4.60659	414	2499
414	120.742	870.877	3142.52	5.48062	414	2408
414	114.379	731.121	3891.58	5.80193	414	2680
414	108.582	1047.59	2106.13	4.66846	414	2729
414	108.69	332.007	2988.55	5.68267	414	2763
414	95.6666	215.011	4366.97	6.41324	414	2634
414	39.536	98.2241	3713.63	6.23642	414	2694
414	42.9628	948.318	3726.37	5.6234	414	2738
414	203.57	1221.01	4271.07	6.89994	414	2691
414	222.497	449.827	3132.22	4.90547	414	2448
414	223.865	277.864	4097.06	5.36544	414	1711
414	222.045	671.798	3001.85	4.16582	414	2638
414	397.933	468.446	3309.79	5.53478	414	2402
414	372.064	624.497	2018.47	4.4717	414	2604
414	370.155	84.3234	2485.25	5.24089	414	2720
414	359.976	1188.53	3493.17	5.58948	414	2734
414	344.328	790.231	2839.83	4.59101	414	2654
414	326.016	399.565	4547.54	6.07221	414	2109
414	315.698	102.813	2706.83	5.21971	414	2692
414	297.481	399.26	4435.16	5.6976	414	2780
414	340.601	911.77	3280.19	7.42753	414	2666
414	284.838	165.28	2365.74	4.75006	414	2645
414	277.321	350.93	3253.6	4.54258	414	2618
414	226.118	991.307	2232.56	4.58623	414	2524
414	272.551	194.632	3053.36	4.46958	414	2662
414	254.447	779.614	2931.05	4.45516	414	2233
414	235.759	524.645	3301.92	4.80424	414	2280
414	292.805	246.653	2878.97	5.45268	414	2764
415	617.755	345.238	2282.36	4.10345	415	2784
415	627.665	917.17	3283.51	5.23533	415	2688
415	649.521	1107.61	2189.68	4.54987	415	2544
415	644.247	339.806	2990.89	4.39736	415	2704
415	645.358	969.14	2897.81	5.0053	415	2526
415	618.003	1021.88	2839.61	5.72686	415	2726
415	642.794	535.023	3215.98	4.60911	415	2632
415	577.979	827.39	3810.96	6.92454	415	2423
415	503.489	1256.99	2612.9	4.39313	415	2695
415	550.308	679.677	2892.13	5.5657	415	2721
415	545.492	1088.64	2530.16	6.04231	415	2736
415	538.579	1230.11	3028.41	4.48508	415	2781
415	537.734	105.187	3746.47	4.94425	415	2494
415	531.431	534.275	2909.78	4.84074	415	2542
415	529.621	1059.3	2622.23	4.63582	415	2558
415	568.3	712.139	3609.79	5.76923	415	2582
415	657.424	501.427	2712.47	4.41625	415	1857
415	846.837	316.425	3251.07	5.10513	415	2356
415	501.043	366.777	5526.73	6.74937	415	1751
415	945.41	760.267	2487.17	5.23454	415	2759
415	942.863	965.623	2296.55	4.69904	415	2068
415	913.131	272.401	5197.81	6.69142	415	2641
415	881.696	754.011	3264.65	5.67712	415	2616
415	856.15	113.838	3827.18	4.93856	415	2713
415	848.67	728.833	3322.45	5.7262	415	2436
415	670.251	836.438	3510.23	5.87629	415	2745
415	849.83	1051.28	3716.46	6.10741	415	2705
415	846.7	240.86	2706.79	4.425	415	2315
415	842.325	571.848	4534.9	6.2088	415	1373
415	730.193	1056.65	2953.78	5.24829	415	2415
415	724.816	1174.52	3453.24	5.32862	415	11
415	720.536	232.478	2407.68	7.23147	415	2460
415	721.082	315.503	2519.82	4.54046	415	1737
415	850.249	925.742	2088.7	4.94245	415	2746
415	481.521	65.8091	4488.06	6.35512	415	2731
415	196.33	593.077	2972.64	4.68889	415	2139
415	185.566	691.427	2786.69	4.21176	415	2407
415	165.704	734.534	3202.4	5.73849	415	2754
415	155.648	243.113	3938.31	5.82998	415	2417
415	139.27	286.204	4058.36	5.49558	415	2573
415	122.169	882.678	2973.05	5.67299	415	2408
415	199.588	1222.07	4518.48	7.10633	415	2691
415	120.368	1246.68	2283.57	4.60249	415	2499
415	110.993	347.929	3133.04	5.74996	415	2763
415	106.132	1061.23	2487.37	5.33656	415	2729
415	94.3077	204.688	2955.81	4.27296	415	2634
415	48.2991	948.59	3430.33	5.53545	415	2738
415	28.4137	105.088	4100.13	5.91826	415	2694
415	113.201	730.741	4353.21	6.04544	415	2680
415	220.591	670.971	3196.31	6.01375	415	2638
415	137.377	585.136	3631.69	5.03566	415	818
415	224.623	278.056	4016.38	5.51156	415	1711
415	222.658	451.749	3180.7	4.76733	415	2448
415	396.643	459.181	3306.83	5.20409	415	2402
415	360.858	84.9362	2035.36	4.85302	415	2720
415	356.413	1181.66	3238.49	5.29748	415	2734
415	343.394	784.419	2819.74	4.61274	415	2654
415	340.692	911.846	3282.5	7.33034	415	2666
415	327.549	402.32	4641.97	6.45484	415	2109
415	306.039	99.1096	2717.13	5.03792	415	2692
415	305.105	250.03	2539.08	5.54367	415	2764
415	435.309	1051.6	2868.81	5.33122	415	2546
415	292.079	164.575	2096.81	4.71837	415	2645
415	290.764	403.092	4282.64	5.71839	415	2780
415	233.832	523.26	3120.47	4.53357	415	2280
415	226.633	1002.29	2255.79	4.95407	415	2524
415	272.351	194.663	2974.67	4.5734	415	2662
415	275.766	353.928	3363.21	4.56065	415	2618
415	254.556	779.654	3020.9	4.4473	415	2233
416	618.481	348.377	2143.78	3.84624	416	2784
416	645.508	336.64	2596.19	4.46138	416	2704
416	642.17	969.916	3150.43	5.26651	416	2526
416	642.125	531.657	2746.29	4.56296	416	2632
416	632.76	1025.75	2677.57	5.68029	416	2726
416	649.517	1107.67	2136.61	4.56524	416	2544
416	628.112	923.772	3259.21	5.22089	416	2688
416	575.48	838.718	3889.97	7.21074	416	2423
416	539.739	102.722	3536.85	4.71196	416	2494
416	561.499	671.285	2617.91	5.50592	416	2721
416	555.869	1074.42	2751.77	6.01025	416	2736
416	536.011	522.654	3250.14	5.46527	416	2542
416	532.523	1227.61	2888.38	4.6311	416	2781
416	530.677	1059.15	2826.19	4.68933	416	2558
416	504.427	1250.32	4519.67	6.89428	416	2695
416	661.379	499.559	2920.64	4.4803	416	1857
416	568.35	717.085	3696.44	5.82485	416	2582
416	665.771	836.039	3721.1	5.96856	416	2745
416	501.048	366.7	5633.41	6.74334	416	1751
416	720.331	316.158	2584.6	4.52136	416	1737
416	942.701	965.325	2434.29	4.65956	416	2068
416	933.114	762.57	2456.63	5.50267	416	2759
416	913.274	269.402	5606.85	6.59774	416	2641
416	869.244	754.316	3201.02	5.78221	416	2616
416	861.775	106.81	3626.03	4.7284	416	2713
416	854.879	719.05	3474.66	5.90637	416	2436
416	846.955	240.936	2596.4	4.18395	416	2315
416	840.694	309.133	3162.86	5.09901	416	2356
416	841.153	1049.2	3829.25	6.08288	416	2705
416	841.371	571.18	4620.65	6.3396	416	1373
416	730.063	1056.71	2978.82	5.12268	416	2415
416	726.576	1174.1	3608.11	5.61134	416	11
416	720.541	232.492	2412.15	7.26101	416	2460
416	846.258	911.538	2121.86	4.86653	416	2746
416	487.973	71.324	2631.61	4.52418	416	2731
416	196.585	1222.99	4304.85	7.14339	416	2691
416	196.282	593.099	2966.81	4.66536	416	2139
416	185.716	690.671	2668.71	4.06546	416	2407
416	168.676	728.914	3193.64	5.68961	416	2754
416	155.763	242.695	3994.53	5.90722	416	2417
416	141.026	583.546	4693.17	6.34502	416	818
416	131.647	281.74	4081.18	5.2268	416	2573
416	126.495	894.388	3043.75	5.89929	416	2408
416	119.857	1244.53	2158.54	4.92386	416	2499
416	118.917	360.357	2991.05	5.42202	416	2763
416	112.799	730.406	4208.3	6.27516	416	2680
416	106.344	1073.42	2517.98	5.29506	416	2729
416	93.2595	199.791	3084.23	4.77918	416	2634
416	51.7181	947.964	3634.25	5.86005	416	2738
416	18.8064	112.094	3896.92	5.81836	416	2694
416	217.666	669.846	4636.25	6.13937	416	2638
416	221.905	449.649	3067.57	4.88723	416	2448
416	227.818	1011.94	2273.01	4.80424	416	2524
416	430.16	1040.96	2672.09	5.09273	416	2546
416	392.815	450.925	3301.16	5.09817	416	2402
416	370.071	623.18	2093.4	4.21241	416	2786
416	352.743	1176.22	3502.28	5.57021	416	2734
416	343.442	912.582	3035.32	7.44518	416	2666
416	343.539	778.318	2675.25	4.67097	416	2654
416	328.085	405.154	4541.17	6.15589	416	2109
416	318.514	252.096	2772.01	5.52606	416	2764
416	352.273	86.0872	2367.67	4.5182	416	2720
416	294.706	97.9533	2432.39	4.76618	416	2692
416	299.902	163.642	2523.88	4.97726	416	2645
416	232.011	522.299	3168.34	4.56664	416	2280
416	225.843	277.394	4193.33	5.69025	416	1711
416	272.529	194.505	2982.62	4.56582	416	2662
416	271.87	358.169	3519.56	4.92341	416	2618
416	283.93	406.141	4226.43	5.78642	416	2780
416	254.597	779.244	2965.96	4.46049	416	2233
417	571.591	659.618	2671.2	5.75941	417	2721
417	643.441	533.363	2539.56	4.5114	417	2632
417	644.538	1024.86	3205.22	5.83106	417	2726
417	640.822	973.011	3136.52	5.27871	417	2526
417	628.803	932.437	3964.63	6.05363	417	2688
417	617.783	352.422	2676.76	4.47982	417	2784
417	573.337	851.603	3868.31	6.12488	417	2423
417	645.509	335.297	2811.18	4.36004	417	2704
417	488.111	70.6986	4128.8	6.1445	417	2731
417	538.677	101.548	3995.88	5.15617	417	2494
417	537.747	510.927	2896.15	5.1016	417	2542
417	531.373	1059.83	2722.35	4.62092	417	2558
417	526.616	1222.24	3109.98	5.17881	417	2781
417	499.627	1255.19	4310.94	6.10785	417	2695
417	501.084	366.672	5615.08	6.75869	417	1751
417	648.941	1108.06	2210.59	4.80738	417	2544
417	561.243	1058.43	2754.03	6.45448	417	2736
417	662.796	497.838	3180.18	4.53556	417	1857
417	835.937	302.625	3303.47	5.1789	417	2356
417	943.096	964.888	2555.4	4.43543	417	2068
417	922.271	766.487	2657.71	5.04716	417	2759
417	910.585	267.345	5310.93	6.31441	417	2641
417	857.778	756.551	3120.04	5.79779	417	2616
417	861.211	100.532	3760.87	5.31915	417	2713
417	857.062	707.469	3465.49	5.77752	417	2436
417	847.344	240.85	2855.48	4.29109	417	2315
417	840.701	570.378	4405.34	6.51823	417	1373
417	839.981	899.974	2293.21	5.25069	417	2746
417	831.873	1046.74	4037.83	6.01482	417	2705
417	729.793	1056.56	2828.3	4.97962	417	2415
417	726.208	1173.87	3696.01	5.64112	417	11
417	720.607	232.544	2289.57	7.29212	417	2460
417	719.827	316.425	2592.22	4.35761	417	1737
417	662.446	832.635	3792.54	6.14349	417	2745
417	567.324	722.364	3770.71	5.92544	417	2582
417	386.61	443.564	3248.89	5.50687	417	2402
417	187.038	691.161	2922.26	5.13105	417	2407
417	187.453	1222.67	4050.03	7.12472	417	2691
417	169.39	720.795	2786.56	5.30758	417	2754
417	155.59	242.166	4087.27	5.80086	417	2417
417	140.873	586.323	5300.02	6.19435	417	818
417	132.624	904.262	2840.07	5.53125	417	2408
417	131.687	367.628	3376.24	6.13243	417	2763
417	123.463	279.23	4517.49	5.58208	417	2573
417	119.828	1243.87	2295.13	5.03807	417	2499
417	112.453	729.975	4314.8	6.00664	417	2680
417	110.825	1084.44	2449.88	5.24925	417	2729
417	91.307	194.964	3306.25	4.54637	417	2634
417	54.7075	946.438	3619.82	5.49352	417	2738
417	423.37	1033.78	2837.51	5.37506	417	2546
417	196.42	593.222	2928.26	4.63926	417	2139
417	214.041	670.578	4593.69	6.70571	417	2638
417	221.952	449.006	3029.07	4.87688	417	2448
417	368.63	621.873	2131.82	4.58236	417	2786
417	347.773	1168.28	3206.08	5.42714	417	2734
417	343.738	87.7426	2246.55	4.62597	417	2720
417	341.683	774.071	2853.34	4.67815	417	2654
417	332.548	252.053	2828.73	5.39391	417	2764
417	328.636	407.303	4569.29	6.06502	417	2109
417	332.97	933.939	2851.2	7.28949	417	2666
417	283.057	98.8876	2410.93	4.80726	417	2692
417	277.224	410.139	4144.64	5.50806	417	2780
417	272.664	194.622	2849.92	4.3725	417	2662
417	226.548	276.785	4078.07	5.47536	417	1711
417	268.716	360.304	3447.09	4.76335	417	2618
417	254.11	779.456	2836.01	4.33995	417	2233
417	233.142	521.811	3219.99	4.40836	417	2280
417	231.663	1023.08	2444.75	5.10152	417	2524
417	307.02	163.447	2776.72	5.33414	417	2645
418	620.324	356.529	2714.15	4.40862	418	2784
418	630.378	937.44	3967.12	5.26221	418	2688
418	648.721	1108.14	2158.61	4.8046	418	2544
418	643.358	531.68	2610.47	4.40715	418	2632
418	645.555	335.408	2806	4.42661	418	2704
418	642.645	976.085	3172.98	5.25508	418	2526
418	516.091	80.6091	3233.37	5.0946	418	2795
418	575.558	862.566	4197.49	6.31339	418	2423
418	566.457	727.887	3691.57	5.98374	418	2582
418	561.848	1041.87	2716.26	5.77231	418	2736
418	540.78	104.554	3815.73	5.32744	418	2494
418	535.734	500.397	3325.86	5.36906	418	2542
418	531.282	1060.59	2708.66	4.7842	418	2558
418	521.88	1217.68	3204.87	5.00409	418	2781
418	657.809	1020.27	2988.43	5.62033	418	2726
418	578.516	646.748	2440.71	5.26848	418	2721
418	663.251	494.171	3006.8	4.51034	418	1857
418	831.545	888.43	2202.32	4.99824	418	2746
418	503.787	1256.3	2613.64	4.27319	418	2695
418	943.852	963.868	2576.9	4.39186	418	2068
418	914.005	770.297	2258.06	5.14683	418	2759
418	907.271	268.037	5267.4	6.19583	418	2641
418	856.605	697.151	3708.46	5.7748	418	2436
418	857.256	92.7969	4038.07	5.29628	418	2713
418	846.89	240.789	2677.62	4.13124	418	2315
418	845.1	762.626	3217.96	6.03212	418	2616
418	839.86	569.092	4294.41	6.18758	418	1373
418	830.627	295.434	3086.41	4.90241	418	2356
418	822.554	1044.26	3856.48	6.04609	418	2705
418	729.897	1056.38	2838.09	4.88792	418	2415
418	726.835	1173.52	3566.36	5.6574	418	11
418	720.612	232.539	2256.79	7.23261	418	2460
418	719.978	316.129	2636.23	4.30276	418	1737
418	662.824	829.497	3700.65	5.91072	418	2745
418	501.215	367.412	5491.01	6.73836	418	1751
418	222.852	447.734	3246.46	5.11257	418	2448
418	190.569	1221.85	4190.52	6.7799	418	2691
418	196.47	593.121	3030.03	4.72054	418	2139
418	165.851	715.234	2998.36	5.01765	418	2754
418	156.443	242.124	3952.55	5.7874	418	2417
418	146.511	368.376	3171.08	5.85408	418	2763
418	141.801	910.981	3110.27	5.70814	418	2408
418	139.266	587.098	4581.58	6.75935	418	818
418	118.836	1243.02	2116.17	4.7985	418	2499
418	118.943	1095.04	2212.24	5.21636	418	2729
418	113.335	729.905	4366.41	5.98004	418	2680
418	111.692	275.45	4167.93	5.67484	418	2573
418	91.8394	190.48	3246.67	4.50806	418	2634
418	54.8452	946.839	3596.34	5.59073	418	2738
418	226.775	276.069	3945.8	5.43213	418	1711
418	233.671	519.357	3306.22	4.54365	418	2280
418	238.234	1032.79	2431.2	5.34679	418	2524
418	414.921	1028.78	2869.34	5.06843	418	2546
418	379.194	439.219	3679.96	5.31623	418	2402
418	375.853	1175.28	2166.42	4.47478	418	2794
418	369.064	620.222	2476.81	4.12155	418	2786
418	342.761	1161.2	3350.14	5.33932	418	2734
418	346.403	249.372	3081.97	5.83763	418	2764
418	485.047	68.6107	5257.69	6.56452	418	2731
418	336.384	89.4015	2972.6	4.54614	418	2720
418	330.485	926.41	2951.27	7.97683	418	2666
418	330.143	410.346	4343.19	6.43549	418	2109
418	314.026	163.476	2754.69	5.19179	418	2645
418	271.851	413.942	4122.53	5.65511	418	2780
418	272.477	194.603	2987.17	4.4646	418	2662
418	270.851	100.096	2552.62	4.81052	418	2692
418	265.083	363.382	3547.35	4.98094	418	2618
418	254.557	779.078	2884.76	4.46622	418	2233
418	339.254	770.772	2813.39	4.43924	418	2654
419	580.691	873.984	3985.36	6.44501	419	2423
419	621.215	360.836	2998.23	4.28653	419	2784
419	646.247	975.91	3277.04	5.15555	419	2526
419	642.847	532.858	2632.36	4.47202	419	2632
419	631.289	942.081	3028.25	4.53985	419	2688
419	581.805	632.748	2704.21	5.72352	419	2721
419	530.781	1060.98	2770.66	4.97504	419	2558
419	558.07	1028.27	2573.31	5.55664	419	2736
419	545.373	108.27	3898.5	5.17718	419	2494
419	646.696	1106.52	2137.79	4.99436	419	2544
419	529.754	489.676	3112.31	5.50715	419	2542
419	523.971	76.8813	4404.68	5.48199	419	2795
419	516.943	1213.83	3028.85	5.1995	419	2781
419	503.353	1256.36	2972.81	4.71565	419	2695
419	499.942	363.384	5862.16	6.92797	419	1751
419	565.708	730.695	3848.06	6.20441	419	2582
419	645.689	335.721	2954.6	4.36807	419	2704
419	720.378	316.149	2426.4	4.2165	419	1737
419	665.378	826.506	3573.26	6.16406	419	2745
419	482.964	64.4793	5645.2	5.35685	419	2731
419	944.37	962.84	2383.97	4.39555	419	2068
419	903.507	775.228	2343.14	4.53382	419	2759
419	904.917	269.012	5080.18	6.22688	419	2641
419	851.189	89.1084	4281.78	5.52026	419	2713
419	663.176	491.17	3157.95	5.12376	419	1857
419	846.879	240.835	2664.78	4.12313	419	2315
419	837.004	769.151	3023.65	5.45629	419	2616
419	820.041	878.7	2083.75	5.49971	419	2746
419	812.476	1042.71	3960.75	6.03014	419	2705
419	729.842	1056.34	2884.15	4.93469	419	2415
419	727.225	1174.41	3504.41	5.36181	419	11
419	720.463	232.487	2273.49	7.21598	419	2460
419	667.221	1011.64	2671.19	5.91158	419	2726
419	839.906	567.948	4376.05	6.23767	419	1373
419	823.76	289.085	3339.88	5.35816	419	2356
419	407.079	1025.58	2891.95	4.9629	419	2546
419	196.459	593.12	2973.61	4.63057	419	2139
419	187.468	1220.95	4116.86	6.70474	419	2691
419	159.491	362.156	2946.39	5.12875	419	2763
419	159.04	711.585	3103.11	4.89981	419	2754
419	156.952	241.906	4113.06	5.88699	419	2417
419	152.701	915.126	3029.65	5.38905	419	2408
419	223.993	446.888	3202.58	4.88183	419	2448
419	130.627	1103.61	2205.44	5.33484	419	2729
419	100.933	271.775	4150.49	5.74982	419	2573
419	91.968	185.07	3284.44	4.55691	419	2634
419	57.8092	947.088	3401.93	5.49846	419	2738
419	114.27	729.968	4183.91	5.86242	419	2680
419	226.963	275.858	3906.31	5.40453	419	1711
419	137.599	584.322	3850.46	5.039	419	818
419	245.041	1041.22	2108.17	4.77003	419	2524
419	375.362	1175.91	3110.11	4.6831	419	2794
419	233.329	518.526	3300.25	4.56757	419	2280
419	368.997	620.044	2479.24	4.15706	419	2786
419	370.438	436.882	3560.45	5.67407	419	2402
419	338.543	1155.16	3172.76	5.45441	419	2734
419	336.806	766.716	2788.27	4.65911	419	2654
419	331.519	91.5859	3082.89	4.48648	419	2720
419	358.81	243.883	2365.76	5.17146	419	2764
419	333.549	914.552	3209.19	7.25062	419	2666
419	317.738	163.486	2623.75	4.76348	419	2645
419	272.298	195.016	2894.55	4.47496	419	2662
419	266.352	417.64	4345.23	5.72905	419	2780
419	263.411	364.432	3423.75	4.61912	419	2618
419	331.411	412.825	4442.7	6.20212	419	2109
419	254.331	779.434	2869.93	4.31984	419	2233
419	257.877	103.626	2740.84	5.28279	419	2692
420	644.201	532.546	2801.97	4.65434	420	2632
420	587.017	883.873	3759.52	6.54654	420	2423
420	622.662	363.83	3449.73	4.34206	420	2784
420	646.283	336.222	2857.15	4.23271	420	2704
420	631.16	947.349	2063.76	4.72462	420	2688
420	583.164	619.39	2713.74	5.74751	420	2721
420	503.231	1256.17	2767.72	5.03125	420	2695
420	548.404	111.281	3972.42	5.02065	420	2494
420	549.122	1015.91	2736.1	5.46884	420	2736
420	532.532	72.9251	4546.87	5.8665	420	2795
420	530.418	1061.19	2767.12	4.69709	420	2558
420	521.254	480.534	3209.64	5.039	420	2542
420	510.074	1208.73	3086.57	5.04673	420	2781
420	500.868	366.645	5549.35	6.78431	420	1751
420	646.871	1105.34	2160.84	4.5938	420	2544
420	565.416	733.729	3825.79	5.81899	420	2582
420	647.296	973.963	3307.53	5.40361	420	2526
420	946.106	963.701	2327.82	4.44574	420	2068
420	669.825	825.641	3642.29	5.96282	420	2745
420	480.972	60.2215	5218.21	5.29228	420	2731
420	903.861	268.162	4911.04	6.52712	420	2641
420	894.929	781.37	2155.81	4.97462	420	2759
420	846.077	241.655	3157.67	4.36966	420	2315
420	845.596	89.1731	4086.83	5.48529	420	2713
420	847.197	675.195	4192.78	6.30478	420	2812
420	662.16	484.802	2881.12	4.70415	420	1857
420	840.524	567.723	4216.34	6.23159	420	1373
420	816.647	282.677	3637.66	5.24705	420	2356
420	808.327	872.079	2276.06	5.46208	420	2746
420	802.597	1040.56	3925.09	6.33932	420	2705
420	727.161	1173.96	3538.96	5.39066	420	11
420	729.659	1056	3036.02	4.88813	420	2415
420	720.367	315.017	2158.02	4.13835	420	1737
420	718.56	232.782	2246.45	7.31864	420	2460
420	674.339	996.943	2640.83	5.67685	420	2726
420	830.205	779.273	3122.43	5.7576	420	2616
420	467.998	843.418	2112.1	4.08138	420	2810
420	272.093	195.498	2829.56	4.60112	420	2662
420	398.109	1024.76	2735.9	5.01028	420	2546
420	177.411	1220.34	4312.02	7.02736	420	2691
420	167.615	349.959	2860.18	5.51788	420	2763
420	165.242	917.193	3113.16	5.84184	420	2408
420	157.871	241.954	3992.56	5.69936	420	2417
420	152.008	711.995	2890.59	4.67693	420	2754
420	141.178	1107.94	2221.07	4.95413	420	2729
420	138.09	584.805	3839.89	5.26644	420	818
420	114.619	729.499	4233.46	5.79779	420	2680
420	89.7918	266.827	3964.77	6.04265	420	2573
420	90.8553	180.72	3099.46	4.51393	420	2634
420	62.3228	948.397	3569.58	5.31471	420	2738
420	196.523	592.864	2985.46	4.65095	420	2139
420	218.277	669.829	3157.47	4.56326	420	2809
420	225.879	447.263	3250.13	5.12644	420	2448
420	227.236	275.607	4252.6	5.57115	420	1711
420	368.921	620.124	2574.56	4.12645	420	2786
420	369.184	234.199	2312.71	5.09273	420	2764
420	360.799	438.418	3662.84	5.61545	420	2402
420	335.648	761.748	2905.09	4.76672	420	2654
420	333.094	1149.35	3118.4	5.51336	420	2734
420	332.525	414.912	4624.62	6.30081	420	2109
420	333.547	916.412	3157.88	7.2794	420	2666
420	327.028	94.4623	3328.88	4.60106	420	2720
420	372.146	1175.95	3213.07	5.22001	420	2794
420	264.612	364.351	3603.62	4.96205	420	2618
420	260.403	423.303	4238.7	5.77537	420	2780
420	253.523	1046.95	2443.44	5.14228	420	2524
420	253.695	779.227	2784.04	4.27996	420	2233
420	246.056	107.631	2665.8	5.00781	420	2692
420	232.223	516.962	3137.33	4.65737	420	2280
420	324.317	162.935	2286.73	4.62051	420	2645
421	647.26	1104.91	2159.3	4.62037	421	2544
421	596.596	892.532	3943.64	6.45618	421	2423
421	646.563	336.772	2950.59	4.2937	421	2704
421	641.676	534.964	3250.84	4.65383	421	2632
421	624.307	366.181	3311.57	4.33459	421	2784
421	579.781	605.027	2616.78	5.38279	421	2721
421	529.881	1060.53	2836.52	4.82742	421	2558
421	550.46	117.944	3759.06	4.89986	421	2494
421	537.432	1009.51	2644.54	5.78044	421	2736
421	535.552	66.0133	4155.8	5.57009	421	2795
421	511.455	474.391	3163.34	5.21715	421	2542
421	503.683	1204.53	3008.52	5.1492	421	2781
421	503.232	1255.96	2759.81	5.14126	421	2695
421	500.182	363.457	5592.14	6.96857	421	1751
421	564.004	737.039	3726.69	6.01704	421	2582
421	646.928	971.193	2931.41	4.93978	421	2526
421	672.727	827.956	3566.08	6.08827	421	2745
421	479.62	55.6231	5504.44	5.17296	421	2731
421	946.181	963.843	2261.59	4.1506	421	2068
421	908.917	1093.89	2317.72	7.75202	421	2816
421	904.389	266.464	4617.66	6.67418	421	2641
421	886.336	788.623	2266.38	5.005	421	2759
421	847.157	241.114	3275.02	4.20409	421	2315
421	841.307	670.594	3235.06	5.60335	421	2812
421	660.308	480.944	2855.9	4.28399	421	1857
421	840.723	566.315	4492.61	6.58074	421	1373
421	825.28	789.865	3129.98	5.48465	421	2616
421	809.15	277.972	3325.56	5.03971	421	2356
421	795.961	867.997	2454.96	5.16789	421	2746
421	793.207	1038.58	4005.57	6.33435	421	2705
421	727.203	1173.91	3597.44	5.40342	421	11
421	729.255	1056.06	3122.19	4.94794	421	2415
421	719.81	232.887	2250.8	7.17681	421	2460
421	720.36	315.93	2340.5	4.34486	421	1737
421	678.122	982.792	2904.24	5.47989	421	2726
421	841.917	91.3561	3990.59	5.3198	421	2713
421	468.007	842.553	2032.05	4.03299	421	2810
421	388.425	1025.26	3310.77	5.40016	421	2546
421	196.428	592.936	2999.93	4.64669	421	2139
421	180.405	1221.14	4091.47	6.80814	421	2691
421	178.72	918.387	3200.3	6.00925	421	2408
421	169.856	336.29	2833.73	5.25033	421	2763
421	153.954	1109.09	2433.39	5.40413	421	2729
421	158.029	241.91	3949.44	5.67708	421	2417
421	146.782	716.539	2529.48	4.61649	421	2754
421	137.728	585.87	3745.47	5.1963	421	818
421	114.837	727.91	3869.93	5.66404	421	2680
421	89.171	175.525	3376.3	4.76673	421	2634
421	75.7626	261.76	4049.52	5.87017	421	2573
421	65.2333	949.67	3603.64	5.5125	421	2738
421	216.972	667.177	2925.42	4.43625	421	2809
421	227.445	274.898	4110.85	5.60144	421	1711
421	231.075	515.525	3159.15	4.79517	421	2280
421	377.783	223.43	2748.62	5.35092	421	2764
421	368.737	620.551	2674.71	4.2814	421	2786
421	367.74	1178.96	2929.61	4.70545	421	2794
421	226.966	447.86	3249.64	4.97861	421	2448
421	334.211	915.599	3265.83	7.24558	421	2666
421	332.86	757.246	2936.01	4.9953	421	2654
421	333.175	417.274	4575.71	6.33712	421	2109
421	352.428	442.39	3206.89	5.17457	421	2402
421	326.826	1142.09	3270.62	5.49676	421	2734
421	328.913	162.342	2066.61	4.45199	421	2645
421	252.828	778.487	2828.13	4.44882	421	2233
421	254.003	427.9	4310.02	5.66941	421	2780
421	237.142	113.116	2581.82	5.18878	421	2692
421	263.186	1050.45	2263.98	4.69897	421	2524
421	271.199	196.355	2965.77	4.58344	421	2662
421	321.28	95.223	3676.55	4.71131	421	2720
421	265.394	364.941	3489.17	4.93901	421	2618
422	644.606	969.541	2619.48	5.42749	422	2526
422	646.707	337.177	2865.76	4.29089	422	2704
422	641.87	533.426	3128.11	4.88647	422	2632
422	625.688	370.658	3444	4.54912	422	2784
422	607.332	898.137	4075.97	6.56288	422	2423
422	500.235	363.521	5644.14	6.97595	422	1751
422	561.533	740.227	3738.67	5.76783	422	2582
422	552.488	122.807	3960.67	5.2071	422	2494
422	537.203	60.2396	3880.36	6.03144	422	2795
422	529.162	1060.65	2807.63	4.76861	422	2558
422	523.13	1008.15	2828.86	5.96683	422	2736
422	503.481	1255.91	3098.86	5.25511	422	2695
422	499.755	471.112	3262.54	5.4122	422	2542
422	646.801	1106.8	2112.18	4.87686	422	2544
422	574.543	592.236	2716.81	5.0088	422	2721
422	658.321	479.297	3130.22	4.66542	422	1857
422	823.467	800.954	3258.9	5.71076	422	2616
422	677.01	968.468	2870.93	5.89217	422	2726
422	497.86	1199.25	3139.39	5.14668	422	2781
422	947.896	963.462	2260.56	4.46917	422	2068
422	906.937	1088.73	2179.68	7.51403	422	2816
422	877.688	795.544	2215.44	4.92058	422	2759
422	847.59	241.081	3253.93	4.21746	422	2315
422	841.924	565.778	4366.43	6.3147	422	1373
422	841.117	93.5671	3821.08	4.97944	422	2713
422	831.147	663.758	3421.06	6.18008	422	2812
422	800.232	273.355	3444.96	5.53549	422	2356
422	783.465	1036.38	3815.92	6.12019	422	2705
422	782.666	866.137	2260.18	4.95342	422	2746
422	727.848	1173.93	3599.84	5.30031	422	11
422	728.725	1055.83	2950.66	4.63862	422	2415
422	720.35	315.954	2506.85	4.4765	422	1737
422	719.409	232.853	2274.9	7.24694	422	2460
422	672.913	832.998	3532.73	6.07078	422	2745
422	909.082	269.32	4742.36	6.4611	422	2641
422	467.753	841.122	2020.39	4.18647	422	2810
422	190.678	916.219	3134.61	5.47873	422	2408
422	170.519	1218.12	4214.22	6.91188	422	2691
422	166.099	322.769	3082.22	5.69539	422	2763
422	166.154	1104.59	2460	5.49848	422	2729
422	158.99	241.92	3941.55	5.51847	422	2417
422	145.209	722.279	2583.91	4.60641	422	2754
422	138.177	585.818	3658.93	5.1232	422	818
422	115.204	727.744	3730.44	5.61468	422	2680
422	87.5087	171.13	3482.82	4.71299	422	2634
422	67.903	950.351	3650.52	5.45477	422	2738
422	63.0357	257.485	4208.87	5.82787	422	2573
422	476.577	53.1582	4974.31	6.79438	422	2731
422	196.476	593.058	2987.57	4.66343	422	2139
422	214.538	664.066	2921.79	4.73232	422	2809
422	227.625	273.49	3687.42	5.17428	422	1711
422	383.924	211.912	2656.76	5.52512	422	2764
422	383.457	1027.11	3091.4	4.76634	422	2546
422	368.402	620.673	2821.59	4.36185	422	2786
422	224.792	120.914	2451.01	4.94854	422	2692
422	345.191	449.644	3455.09	5.17583	422	2402
422	334.329	916.554	3111.28	7.34105	422	2666
422	334.13	418.861	4614.82	6.39014	422	2109
422	359.487	1180.74	2695.96	4.893	422	2794
422	319.762	1137.5	3343.04	5.56442	422	2734
422	229.343	514.533	3120.08	4.73728	422	2280
422	330.807	753.662	2954.68	4.73948	422	2654
422	252.607	778.691	2933.07	4.62166	422	2233
422	249.653	431.527	4214.03	5.29051	422	2780
422	271.706	195.964	2932.11	4.69102	422	2662
422	273.45	1051.74	2500.92	4.86529	422	2524
422	314.884	97.3142	3713.04	4.87944	422	2720
422	265.649	365.927	3668.68	4.74769	422	2618
423	659.781	479.735	2969.08	4.41539	423	1857
423	646.605	959.229	2993.56	6.0863	423	2526
423	646.616	1105.58	2001.19	4.59172	423	2544
423	646.266	337.533	2797.55	4.25934	423	2704
423	644.907	531.455	3110.06	4.64214	423	2632
423	627.242	374.542	3196.81	4.38311	423	2784
423	619.9	900.98	4262.21	6.36649	423	2423
423	503.449	1255.85	3218.54	5.23473	423	2695
423	565.315	581.198	2728.04	5.44779	423	2721
423	559.691	742.519	3715.51	5.52272	423	2582
423	553.27	128.755	3814.39	4.98336	423	2494
423	537.484	50.4546	3779.15	5.83653	423	2795
423	528.98	1059.88	2699.06	4.67117	423	2558
423	509.671	1013.65	2441.37	5.75733	423	2736
423	669.558	836.526	3628.77	5.99624	423	2745
423	672.634	956.516	3085.98	5.59256	423	2726
423	824.198	812.86	3276.5	6.2368	423	2616
423	719.421	233.046	2210.9	7.11156	423	2460
423	1010.8	256.462	3882.15	5.07524	423	2823
423	500.721	365.49	5628.78	6.77226	423	1751
423	948.735	963.314	2186.62	4.26349	423	2068
423	911.341	270.059	4844.95	6.51707	423	2641
423	908.641	1094.95	2389.48	7.50341	423	2816
423	870.114	804.085	2379.1	4.90129	423	2759
423	847.861	240.816	3107.71	4.06599	423	2315
423	842.836	565.387	4406.14	6.36754	423	1373
423	840.968	97.1269	3976.13	5.165	423	2713
423	820.944	660.717	3674.39	5.90366	423	2812
423	792.111	271.304	3658.14	4.83588	423	2356
423	774.429	1034	3866.87	6.1607	423	2705
423	770.146	867.577	2332.11	5.0347	423	2746
423	728.839	1055.47	2911.12	4.77792	423	2415
423	727.761	1173.57	3588.62	5.43952	423	11
423	720.041	315.983	2509.32	4.51787	423	1737
423	493.02	1192.73	2911.71	4.84504	423	2781
423	487.038	59.5016	3509.32	4.63054	423	2731
423	200.789	910.93	3263.19	5.8026	423	2408
423	196.49	592.971	2880.96	4.52417	423	2139
423	173.625	1218.74	4144.53	6.79622	423	2691
423	175.976	1096.78	2305.67	5.09949	423	2729
423	159.702	242.396	4161.37	5.31018	423	2417
423	212.553	661.833	3194.65	4.45207	423	2809
423	144.802	726.11	2613.68	4.4408	423	2754
423	138.329	585.099	3619.17	5.0961	423	818
423	115.864	727.169	3800.49	5.56113	423	2680
423	85.1303	167.305	3633.07	4.64625	423	2634
423	71.5366	951.359	3293.54	5.24851	423	2738
423	51.0789	255.33	4135.52	5.68403	423	2573
423	155.679	311.427	2917.19	5.48414	423	2763
423	215.953	129.745	2538.1	5.53396	423	2692
423	488.924	470.806	3002.76	5.13331	423	2542
423	227.766	272.356	3830.84	5.29834	423	1711
423	467.232	840.376	2310.37	4.56827	423	2810
423	387.87	197.315	2360.89	5.00182	423	2764
423	374.411	1028.66	3070.71	5.12441	423	2546
423	368.616	620.852	2748.6	4.34421	423	2786
423	228.538	513.893	3333.29	4.78963	423	2280
423	352.317	1181.83	2999.04	5.54732	423	2794
423	342.862	458.714	3336.81	5.30847	423	2402
423	333.917	419.365	4752.72	6.36701	423	2109
423	328.325	749.926	2781.1	4.65274	423	2654
423	331.195	926.128	2692.59	8.14096	423	2666
423	252.363	777.968	2932.07	4.58205	423	2233
423	264.394	365.854	3632.88	4.75803	423	2618
423	243.368	435.588	3786	5.32265	423	2780
423	283.519	1051.27	2333.87	4.7593	423	2524
423	308.388	98.9883	3388.51	4.48224	423	2720
423	311.705	1133.2	3116.92	5.10608	423	2734
423	273.101	194.506	3054.65	4.48598	423	2662
424	647.107	1105.23	2099.23	4.51174	424	2544
424	647.031	534.214	3178.55	4.5684	424	2632
424	642.12	338.039	2853.87	4.58949	424	2704
424	640.852	975.035	2998.98	5.2679	424	2526
424	631.846	900.141	4032.21	6.4264	424	2423
424	627.916	376.357	3461.32	4.41943	424	2784
424	500.468	364.441	5639.2	6.923	424	1751
424	554.546	133.209	3410.29	4.58524	424	2494
424	551.865	572.504	2454.94	4.84188	424	2721
424	534.557	43.1111	4346.03	5.84431	424	2795
424	529.448	1059.73	2796.75	4.71441	424	2558
424	503.806	1255.4	3370.68	5.41726	424	2695
424	659.816	479.96	3053.63	4.46912	424	1857
424	556.834	745.828	3887.68	6.02983	424	2582
424	664.864	836.087	3340.79	5.66026	424	2745
424	810.668	661.192	3412.58	5.86683	424	2812
424	498.631	1023.5	2557.58	5.2814	424	2736
424	949.15	962.719	2163.78	4.4118	424	2068
424	912.165	262.481	4789.53	7.13988	424	2641
424	909.551	1093.61	2265.08	7.41529	424	2816
424	864.825	812.565	2543.86	5.3617	424	2759
424	847.884	240.16	3014.59	4.40666	424	2315
424	843.916	100.75	4085.34	5.36905	424	2713
424	844.077	565.404	4103.05	6.43315	424	1373
424	827.655	823.78	2970.98	5.32468	424	2616
424	783.427	268.142	3316.03	5.35546	424	2356
424	763.109	1033.05	4020.22	6.16035	424	2705
424	756.719	871.34	2596.23	5.61141	424	2746
424	728.569	1054.95	3048.3	4.90651	424	2415
424	728.12	1173.71	3613.85	5.59557	424	11
424	720.691	315.767	2552.43	4.41642	424	1737
424	719.479	232.996	2276.7	7.19076	424	2460
424	1008.24	252.472	4041.73	4.95237	424	2823
424	477.807	473.354	3032.3	5.29992	424	2542
424	469.017	44.7378	3705.45	4.37749	424	2731
424	207.987	141.878	2620.03	5.37709	424	2692
424	196.648	592.995	2951.37	4.6815	424	2139
424	182.434	1087.4	2164.35	4.90964	424	2729
424	170.457	1216.85	4218.64	6.99925	424	2691
424	160.326	242.406	3931.29	5.44177	424	2417
424	209.306	658.905	3186.54	4.65658	424	2809
424	145.284	733.235	2553.2	4.94832	424	2754
424	137.27	585.045	3799.33	5.14943	424	818
424	115.235	727.733	4073.15	5.8256	424	2680
424	82.0489	163.109	3564.15	4.78799	424	2634
424	73.9104	950.946	3591.76	5.25552	424	2738
424	38.4058	254.506	3419.81	5.66461	424	2573
424	11.8471	64.7769	3512.74	4.80375	424	2824
424	488.312	1186.16	3123.89	5.13839	424	2781
424	142.681	304.703	2805.89	4.84923	424	2763
424	209.339	902.346	2891.77	5.79825	424	2408
424	228.607	512.416	3368.78	4.92582	424	2280
424	227.444	271.525	4060.01	5.52502	424	1711
424	388.148	185.348	2241.85	4.68826	424	2764
424	366.225	1032.07	3085.05	5.11131	424	2546
424	368.811	620.519	2720.58	4.33936	424	2786
424	345.444	1182.36	3049.06	5.68013	424	2794
424	343.178	467.831	3221.39	5.13741	424	2402
424	339.142	913.577	2859.21	7.19997	424	2666
424	333.155	419.785	4657.18	6.58832	424	2109
424	464.727	839.757	2434.75	4.30793	424	2810
424	237.599	439.466	3794.18	5.76381	424	2780
424	304.289	1129.52	3177.21	5.48336	424	2734
424	303.093	104.086	3372.59	4.6778	424	2720
424	294.088	1049.93	2469.6	5.12404	424	2524
424	272.773	194.575	3062.96	4.36338	424	2662
424	262.954	365.3	3595.76	4.87045	424	2618
424	252.359	778.764	2793.7	4.60708	424	2233
424	325.396	745.8	2672.78	4.41017	424	2654
425	628.695	377.823	3243.44	4.27487	425	2784
425	641.565	338.348	2877.68	4.54029	425	2704
425	641.875	897.856	3860.69	6.32124	425	2423
425	660.187	480.059	2964.52	4.51671	425	1857
425	649.98	537.211	3080.36	4.66929	425	2632
425	655.591	939.752	3905.38	5.82303	425	2830
425	646.903	1105.22	2135.38	4.43413	425	2544
425	529.504	39.0866	4383.27	5.83629	425	2795
425	556.219	138.429	3031.16	4.28085	425	2494
425	537.058	568.227	2483.3	5.67158	425	2721
425	530.019	1058.99	2799.67	4.48461	425	2558
425	503.808	1255.48	3389.87	5.393	425	2695
425	499.481	362.474	5383.72	7.07073	425	1751
425	553.945	749.458	3740.54	5.85634	425	2582
425	662.467	832.68	3718.58	6.0701	425	2745
425	493.694	1036.72	2652.66	5.8759	425	2736
425	719.442	232.832	2298.66	7.23635	425	2460
425	1007.15	248.785	3866.97	5.02268	425	2823
425	951.386	962.433	2283.96	4.22009	425	2068
425	915.195	271.594	4391.7	6.17297	425	2641
425	906.929	1089.92	2611.69	7.55431	425	2816
425	860.37	820.587	2514.47	5.00393	425	2759
425	845.483	565.969	4472.45	6.48313	425	1373
425	848.648	240.358	3238.74	4.31357	425	2315
425	848.529	104.801	4096.5	5.31547	425	2713
425	799.842	665.92	3354.58	5.57589	425	2812
425	773.321	264.753	3322.44	5.36716	425	2356
425	754.503	1031.06	3508.26	6.03563	425	2705
425	743.101	877.969	2232.6	5.16956	425	2746
425	728.508	1173.75	3473.17	5.46054	425	11
425	729.036	1054.76	3034.3	4.74148	425	2415
425	720.25	316.196	2375.3	4.44759	425	1737
425	832.984	834.838	3302.05	5.80853	425	2616
425	484.575	1180.14	3014.89	5.16102	425	2781
425	339.532	912.924	2855.53	7.16834	425	2666
425	465.7	480.547	3065.27	5.35377	425	2542
425	206.812	657.393	3258.93	4.74072	425	2809
425	205.945	155.226	2740.08	5.55035	425	2692
425	196.336	593.054	2864.55	4.62554	425	2139
425	185.497	1077.45	2511.33	5.35489	425	2729
425	169.442	1215.59	3872.06	6.48534	425	2691
425	160.77	242.938	3864.03	5.30026	425	2417
425	146.184	738.957	2739.49	5.32888	425	2754
425	137.28	585.053	3813.65	5.14345	425	818
425	128.91	304.418	3156.22	5.43774	425	2763
425	115.061	727.631	4075.92	5.84175	425	2680
425	79.675	158.112	3466.31	4.69282	425	2634
425	75.8422	951.285	3367.52	5.09651	425	2738
425	27.4255	254.418	3963.99	5.9115	425	2573
425	18.6525	74.0946	3530.02	5.19762	425	2824
425	214.96	891.077	3117.21	5.73139	425	2408
425	227.083	270.348	4095.13	5.47981	425	1711
425	227.971	510.676	3320.87	4.83546	425	2280
425	228.379	444.838	5172.42	6.94175	425	2780
425	385.885	172.923	2403.52	4.90558	425	2764
425	368.536	620.856	2785.16	4.34195	425	2786
425	359.542	1037.59	2879.45	5.3333	425	2546
425	467.321	41.3923	3363.01	4.09424	425	2731
425	345.246	476.185	3276.57	5.18187	425	2402
425	338.472	1182.32	3180.33	5.59508	425	2794
425	464.358	839.278	2551.52	4.39936	425	2810
425	324.568	743.242	2828.48	4.75412	425	2654
425	303.984	1045.51	2207.9	5.04381	425	2524
425	298.184	108.987	3474.74	4.72197	425	2720
425	297.13	1127.22	3344.98	5.17158	425	2734
425	272.48	194.631	2960.2	4.38563	425	2662
425	262.248	365.533	3678.99	4.9914	425	2618
425	253.465	779.031	2858.87	4.48338	425	2233
425	333.114	421.502	4554.78	6.43588	425	2109
426	641.263	336.987	2749.54	4.38172	426	2704
426	646.405	934.474	3842.46	5.9937	426	2830
426	660.287	480.206	3036.18	4.53559	426	1857
426	653.416	542.443	3099.43	4.74162	426	2632
426	653.049	893.168	3963.24	6.48951	426	2423
426	629.115	380.875	3355.88	4.59217	426	2784
426	646.888	1104.7	2192.57	4.40183	426	2544
426	559.08	141.475	2625.9	4.10768	426	2494
426	551.791	753.131	3617.43	6.04934	426	2582
426	530.929	1059.41	2760.56	4.65893	426	2558
426	528.818	38.8192	4570.6	5.68003	426	2795
426	522.193	568.56	2624.27	5.88731	426	2721
426	503.958	1255.77	3204.5	5.25447	426	2695
426	499.225	361.593	5291.59	7.01107	426	1751
426	663.239	829.165	3672.72	5.81746	426	2745
426	1005.79	244.659	3771.87	4.96309	426	2823
426	495.292	1051.78	3198.78	5.77565	426	2736
426	952.827	963.68	2450.65	4.88976	426	2068
426	916.882	270.667	5016.37	6.56049	426	2641
426	907.062	1089.34	2503.7	7.26754	426	2816
426	855.056	107.847	4086.87	5.11872	426	2713
426	855.987	829.044	2388.22	4.67357	426	2759
426	848.236	239.967	3118.4	4.17266	426	2315
426	845.546	566.774	4603.24	6.31863	426	1373
426	828.442	746.337	2246.02	4.80135	426	2834
426	791.608	671.176	3641.3	5.95713	426	2812
426	762.721	263.26	3216.94	5.28952	426	2356
426	744.757	1026.18	3207.76	5.56905	426	2705
426	733.385	886.981	2153.81	4.97709	426	2746
426	729.007	1173.87	3651.29	5.49662	426	11
426	728.847	1054.49	3030.88	4.75652	426	2415
426	719.78	315.77	2365.37	4.56492	426	1737
426	719.429	232.975	2267.45	7.19665	426	2460
426	480.498	1172.58	3074.33	5.23801	426	2781
426	467.316	40.4455	3506.85	4.28927	426	2731
426	465.371	837.682	2330.49	4.35731	426	2810
426	206.944	169.974	2743.21	5.18334	426	2692
426	202.155	654.495	3047.61	4.71557	426	2809
426	196.245	593.109	2886.84	4.64544	426	2139
426	187.244	1066.66	2377.62	5.14849	426	2729
426	160.802	243.16	3872.45	5.1078	426	2417
426	216.354	878.851	3396.48	5.37106	426	2408
426	159.354	1210.43	4411.46	7.04466	426	2691
426	137.42	585.103	3854.29	5.26582	426	818
426	116.17	310.46	3099.43	5.41822	426	2763
426	115.478	728.788	4256.2	5.96232	426	2680
426	77.4678	951.549	3409.74	5.21957	426	2738
426	76.0592	152.761	3261.01	4.60896	426	2634
426	25.9997	80.9408	3724.74	5.01809	426	2824
426	143.519	737.297	3648.85	6.69063	426	2754
426	225.762	269.17	4070.35	5.33977	426	1711
426	17.0672	256.738	4129.31	5.36739	426	2573
426	228.187	509.468	3365.47	4.6939	426	2280
426	226.056	452.497	2926.63	5.50824	426	2780
426	459.024	490.882	3154.51	5.58748	426	2542
426	380.368	159.889	2438	4.98908	426	2764
426	368.828	621.287	2651.41	4.31327	426	2786
426	349.302	483.051	3215.31	5.05435	426	2402
426	342.502	911.996	2703.02	7.1297	426	2666
426	333.73	423.674	4662.2	6.53106	426	2109
426	353.229	1045.17	2874.4	5.07492	426	2546
426	323.604	739.291	2713.84	4.44137	426	2654
426	312.933	1040.17	2572.86	5.26935	426	2524
426	291.026	1125.15	3180.01	5.68156	426	2734
426	292.942	114.031	3563.97	4.71582	426	2720
426	272.504	194.643	2954.98	4.37764	426	2662
426	261.012	365.011	3487.88	4.68574	426	2618
426	253.515	779.452	2893.17	4.47419	426	2233
426	331.948	1183.29	3232.86	5.78739	426	2794
427	629.876	382.712	3527.6	4.54521	427	2784
427	635.112	932.388	3151.74	5.66133	427	2830
427	656.462	548.634	2976.34	4.68782	427	2632
427	647.464	1101.78	2221.89	4.60529	427	2544
427	641.675	336.249	2755.04	4.47843	427	2704
427	499.392	362.574	5408.8	6.96301	427	1751
427	531.748	1060.06	2779.25	4.70479	427	2558
427	528.524	38.9786	4674.34	5.97257	427	2795
427	507.808	572.169	2879.48	5.68336	427	2721
427	503.965	1255.82	3048.36	5.23975	427	2695
427	501.754	1065.48	2753.78	6.11225	427	2736
427	660.75	480.196	2978.03	4.38504	427	1857
427	549.911	758.811	3747.64	6.01159	427	2582
427	663.005	885.495	3574.35	6.12606	427	2423
427	784.184	678.17	3244.6	5.39062	427	2812
427	475.911	1166.63	2987.92	4.96285	427	2781
427	954.777	963.714	2319.38	4.27442	427	2068
427	915.118	262.438	4785.1	6.96673	427	2641
427	905.545	1090.22	2443.4	7.56632	427	2816
427	862.374	108.002	4014.01	4.93883	427	2713
427	849.773	848.783	3584.46	6.53523	427	2759
427	665.761	826.303	3573.72	6.048	427	2745
427	846.675	567.824	4453.88	6.15082	427	1373
427	821.304	753.72	2684.08	4.57556	427	2834
427	751.65	263.017	3029.62	5.30009	427	2356
427	733.957	1023.19	3193.23	5.70282	427	2705
427	728.458	1173.79	3515.6	5.32034	427	11
427	729.157	1054.16	2819.47	4.6626	427	2415
427	723.382	900.719	2250.73	5.23166	427	2746
427	719.922	315.968	2493.73	4.54789	427	1737
427	847.758	240.553	3114.47	4.41961	427	2315
427	467.597	40.1452	3651.21	4.39829	427	2731
427	1005.19	240.296	3590.35	4.61785	427	2823
427	455.663	501.806	3158.48	5.12551	427	2542
427	198.371	650.897	3088.36	4.93055	427	2809
427	196.315	592.992	2900.96	4.60533	427	2139
427	186.379	1052.91	2104.18	5.09343	427	2729
427	161.321	243.687	3898.41	5.1694	427	2417
427	155.57	1208.94	4303.54	6.7652	427	2691
427	138.794	745.272	2773.57	5.54497	427	2754
427	137.341	585.094	3837.77	5.14164	427	818
427	116.808	730.22	4203.94	5.88168	427	2680
427	106.287	318.653	3086.47	5.45193	427	2763
427	81.5272	951.815	3273.24	5.14155	427	2738
427	72.357	149.526	3370.52	4.70901	427	2634
427	33.7663	86.0348	3846.19	5.46746	427	2824
427	32.1775	239.386	3380.21	4.59572	427	2573
427	210.375	184.478	2389.5	5.22154	427	2692
427	464.961	836.414	2342.12	4.17063	427	2810
427	224.782	268.603	4125.61	5.20914	427	1711
427	215.257	868.899	2851.27	5.50834	427	2408
427	372.85	149.372	2523.63	5.19683	427	2764
427	367.976	622.135	2769.36	4.16495	427	2786
427	354.903	488.564	3273.24	5.29195	427	2402
427	334.678	425.929	4466.3	6.55765	427	2109
427	336.593	914.492	2914.44	7.24287	427	2666
427	325.491	1185.29	2896.54	5.6507	427	2794
427	348.343	1053.72	2846	5.1982	427	2546
427	320.748	734.96	2856.32	4.72767	427	2654
427	287.798	120.443	3510.97	4.67811	427	2720
427	224.84	453.144	3185.86	4.54817	427	2780
427	283.28	1123.73	3365.47	5.70374	427	2734
427	272.523	194.636	2960.76	4.40139	427	2662
427	259.945	364.957	3522.13	4.65404	427	2618
427	253.174	780.339	2815.68	4.27583	427	2233
427	227.204	507.795	3173.01	4.7864	427	2280
427	319.384	1032.97	2322.33	4.82988	427	2524
428	629.683	385.995	3565.46	4.85647	428	2784
428	641.844	335.62	2714.82	4.2713	428	2704
428	660.663	480.244	2917.74	4.41267	428	1857
428	650.561	1102.09	2002.35	4.52863	428	2544
428	656.858	550.56	2363.22	4.30411	428	2632
428	623.856	934.166	2824.11	5.37775	428	2830
428	471.73	1159.73	2993.62	5.02557	428	2781
428	548.647	763.15	3629.8	6.01171	428	2582
428	531.549	1060.63	2882.89	4.61474	428	2558
428	527.724	38.7694	4763.57	5.90576	428	2795
428	504.009	1256.09	2994.86	5.15902	428	2695
428	499.297	362.53	5558.11	6.89922	428	1751
428	495.345	579.507	2656.67	5.35148	428	2721
428	669.257	825.909	3517.82	5.87598	428	2745
428	671.565	875.966	3958.5	6.41497	428	2423
428	814.116	762.387	2786.38	4.79298	428	2834
428	718.981	912.42	2463.24	5.67686	428	2746
428	468.706	38.5382	3845.29	4.48412	428	2731
428	1003.76	237.348	3504.42	4.72515	428	2823
428	955.373	963.914	2391.06	4.42205	428	2068
428	913.135	273.218	5001.95	6.86173	428	2641
428	909.222	1096.77	2709.87	7.89202	428	2816
428	868.497	100.94	3420.69	4.7595	428	2713
428	854.693	856.46	4136.47	7.01623	428	2759
428	846.692	568.571	3979.54	6.07746	428	1373
428	778.109	687.914	3239.84	5.3492	428	2812
428	739.384	262.391	3357.8	5.73564	428	2356
428	729.344	1173.58	3504.42	5.51843	428	11
428	728.82	1054.37	2994.24	4.71324	428	2415
428	723.085	1020.46	2927.63	5.97498	428	2705
428	719.956	315.824	2462.41	4.47666	428	1737
428	846.696	240.75	2845.77	4.212	428	2315
428	463.971	836.829	2430.86	4.31598	428	2810
428	455.825	515.475	3154.88	5.68967	428	2542
428	196.512	645.815	3137.97	4.58166	428	2809
428	196.336	593.145	2977.95	4.44881	428	2139
428	180.76	1040.04	2010.18	4.74991	428	2729
428	161.533	244.103	3743.42	5.13427	428	2417
428	137.123	584.71	3765.07	4.9987	428	818
428	135.465	759.932	3281.09	5.83568	428	2754
428	117.919	730.198	4013.97	6.03605	428	2680
428	98.6412	330.754	2800.4	5.35674	428	2763
428	84.2462	953.511	3254.9	5.45294	428	2738
428	68.5814	144.646	3190.56	4.76355	428	2634
428	44.5436	89.5681	3574.94	5.63753	428	2824
428	32.9382	238.415	3013.01	4.52644	428	2573
428	201.002	436.529	3893.75	5.84026	428	2839
428	209.294	857.119	3091.57	5.48045	428	2408
428	152.442	1207.37	4137.5	6.74804	428	2691
428	217.244	197.164	2502.01	5.37846	428	2692
428	363.909	492.383	3241.29	5.45156	428	2402
428	360.118	141.362	3629.8	5.34325	428	2764
428	345.443	1062.42	2879.79	5.44402	428	2546
428	335.91	426.771	4534.46	6.66653	428	2109
428	334.986	934.501	2738.74	6.93469	428	2666
428	324.301	1023.48	2172.47	4.77085	428	2524
428	319.023	1186.25	3102.3	5.46732	428	2794
428	319.456	730.877	2710.08	4.79092	428	2654
428	367.555	622.305	2938.36	4.27204	428	2786
428	224.485	268.481	4029.65	5.37117	428	1711
428	275.053	1123.3	3236.96	5.57754	428	2734
428	272.451	194.523	3011.98	4.42953	428	2662
428	259.957	365.286	3503.8	4.74571	428	2618
428	253.208	779.543	2917.53	4.40107	428	2233
428	226.311	506.853	3427.91	4.7552	428	2280
428	223.345	452.519	3472.25	5.0287	428	2780
428	285.315	125.199	3698.47	4.59647	428	2720
429	642.007	335.563	2702.57	4.0982	429	2704
429	677.155	866.097	3970.9	6.39893	429	2423
429	660.685	480.159	2963.23	4.44287	429	1857
429	671.435	827.938	3745.22	5.99701	429	2745
429	629.079	389.716	3545.55	5.17548	429	2784
429	652.796	1104.21	2113.55	4.44321	429	2544
429	613.374	937.947	2741	5.32055	429	2830
429	527.07	38.5093	4694.73	5.67708	429	2795
429	545.54	769.111	3904.01	6.08485	429	2582
429	530.77	1061.11	2580.17	4.59424	429	2558
429	504.042	1256.35	2825.58	5.05261	429	2695
429	499.5	363.435	5587.73	6.95734	429	1751
429	486.311	60.617	3692.55	5.01719	429	2842
429	485.989	588.774	2485.22	5.17194	429	2721
429	469.223	36.506	3856.43	4.57489	429	2731
429	717.238	924.993	2408.16	5.30482	429	2746
429	466.928	1152.6	2825.58	5.15951	429	2781
429	1001.79	231.86	3406.89	4.63358	429	2823
429	955.656	963.934	2329.47	4.39426	429	2068
429	912.588	278.451	4424.92	6.81422	429	2641
429	906.473	1091.31	2537.07	7.49634	429	2816
429	871.167	865.225	2958.76	5.46671	429	2759
429	869.56	91.4451	3644.57	4.85357	429	2713
429	713.248	1018.96	2605.59	5.6602	429	2705
429	847.295	240.402	2909.96	4.4417	429	2315
429	807.34	771.031	2875.6	5.00224	429	2834
429	774.618	698.995	3442.67	5.65856	429	2812
429	729.682	1173.71	3506.92	5.54351	429	11
429	728.831	1054.36	2896.54	4.79595	429	2415
429	726.667	264.153	3081.57	5.43394	429	2356
429	720.982	316.347	2332.52	4.48675	429	1737
429	846.272	569.759	3975.78	6.16286	429	1373
429	461.538	836.216	2181.25	3.94695	429	2810
429	54.9239	89.566	3754.77	5.57916	429	2824
429	374.841	492.538	3260.29	5.20512	429	2402
429	196.319	593.18	2924.6	4.54785	429	2139
429	194.645	641.495	3225.32	4.83554	429	2809
429	192.918	435.538	3937.76	5.95241	429	2839
429	172.648	1030.7	2479.12	5.33768	429	2729
429	161.278	244.647	3879.41	5.33198	429	2417
429	156.656	1208.68	3995.51	6.79044	429	2691
429	137.124	585.115	3606.96	4.9256	429	818
429	132.52	772.349	2732.67	5.6143	429	2754
429	118.344	730.097	3741.76	5.89348	429	2680
429	97.8791	345.363	2923.59	5.52144	429	2763
429	85.5999	954.721	3142.97	5.24498	429	2738
429	64.7823	140.195	3336.54	4.74398	429	2634
429	24.7809	252.937	3620.78	5.92512	429	2573
429	459.851	526.64	3026.26	5.27469	429	2542
429	200.472	850.062	3191.36	5.66589	429	2408
429	222.521	451.749	3141.95	4.82561	429	2780
429	223.847	268.402	3959.31	5.31701	429	1711
429	367.833	621.925	3142.16	4.34158	429	2786
429	350.216	136.406	3635.01	6.28295	429	2764
429	344.311	1071.88	3121.01	4.76227	429	2546
429	336.102	428.835	4503	6.26729	429	2109
429	326.461	1013.07	2707.86	5.25106	429	2524
429	318.755	726.054	2819.48	4.40852	429	2654
429	343.441	913.796	2959.57	7.30056	429	2666
429	225.551	505.929	3403.02	4.73665	429	2280
429	283.086	129.947	3596.79	4.39541	429	2720
429	272.436	194.547	3005.93	4.40454	429	2662
429	266.975	1124.36	3066.93	5.36712	429	2734
429	259.995	365.892	3335.93	4.63027	429	2618
429	253.883	778.198	2910.98	4.24133	429	2233
429	312.931	1188.38	2986.41	5.301	429	2794
429	226.409	207.497	2267.46	5.33227	429	2692
430	601.272	945.476	2760.33	5.56862	430	2830
430	627.726	395.74	3634.61	5.37732	430	2784
430	642.275	335.258	2917.24	4.27109	430	2704
430	660.841	480.222	3020.5	4.40059	430	1857
430	654.211	1104.3	2045.06	4.53103	430	2544
430	467.864	32.2132	3620.04	4.35583	430	2731
430	530.024	1061.02	2573.65	4.77764	430	2558
430	526.662	38.0423	4520.72	5.63367	430	2795
430	503.724	1256.88	2834.24	4.63861	430	2695
430	499.552	363.486	5598.16	6.95018	430	1751
430	483.789	61.6522	3685.93	5.22162	430	2842
430	481.864	597.442	2724.64	5.00173	430	2721
430	681.293	853.957	3748.86	6.13792	430	2423
430	544.55	773.302	3734.29	5.92627	430	2582
430	1000.7	229.263	3399.36	4.82071	430	2823
430	466.46	536.333	3036.55	5.12844	430	2542
430	956.244	964.621	2331.21	4.33621	430	2068
430	910.969	278.635	5009.6	6.90705	430	2641
430	904.407	1090.4	2387.6	7.35937	430	2816
430	884	866.544	3299.05	5.9267	430	2759
430	865.271	82.2189	3937.23	5.42536	430	2713
430	847.201	240.459	2885.56	4.41729	430	2315
430	845.749	571.065	4287.58	6.29055	430	1373
430	801.398	778.783	2993.47	5.11901	430	2834
430	774.921	708.971	3309.61	5.8559	430	2812
430	730.048	1173.67	3356.07	5.62466	430	11
430	728.986	1054.67	2846.07	4.9626	430	2415
430	720.751	316.252	2386.33	4.28344	430	1737
430	718.671	938.527	2370.7	5.70625	430	2746
430	714.185	266.439	3334.95	5.46638	430	2356
430	702.248	1017.25	2386.12	5.92848	430	2705
430	463.611	1145.76	3049.22	5.0367	430	2781
430	384.834	488.366	3324.6	5.15123	430	2402
430	196.256	593.249	2829.17	4.51711	430	2139
430	193.871	638.176	3248.15	4.62013	430	2809
430	190.544	844.243	3128.63	5.35399	430	2408
430	183.44	434.064	4337.84	5.96149	430	2839
430	161.762	1024.17	2499.73	5.42538	430	2729
430	161.774	244.983	3780.12	5.42481	430	2417
430	150.554	1206.69	4290.11	7.04618	430	2691
430	137.816	585.347	3771.03	5.17871	430	818
430	116.961	730.678	3724.79	5.50442	430	2680
430	103.283	359.088	2936.45	5.75593	430	2763
430	460.796	833.902	2203.66	4.08584	430	2810
430	89.2417	954.804	3100.75	5.38429	430	2738
430	66.9058	86.6882	3881.69	5.70363	430	2824
430	62.3782	136.585	3552.89	4.69829	430	2634
430	131.521	786.88	2772.79	5.62959	430	2754
430	222.965	268.183	3938.92	5.39478	430	1711
430	36.6576	258.51	3776.1	5.81518	430	2573
430	224.198	505.68	3454.27	4.48587	430	2280
430	368.15	621.912	3101.17	4.46003	430	2786
430	345.271	1081.85	3032.12	5.35786	430	2546
430	222.205	449.107	2959.47	4.77149	430	2780
430	337.461	132.993	2771.52	5.59347	430	2764
430	335.53	430.324	4345.87	6.43781	430	2109
430	326.371	1003.45	2780.81	5.35897	430	2524
430	339.228	914.743	3013.74	7.21078	430	2666
430	306.558	1190.23	2994.32	5.4335	430	2794
430	280.247	134.972	3558.59	4.52726	430	2720
430	272.584	194.647	2930.12	4.3291	430	2662
430	258.639	1125.32	3077.94	5.71249	430	2734
430	259.449	365.532	3242.66	4.52988	430	2618
430	253.746	777.845	2565.41	4.84183	430	2233
430	237.123	216.915	2578.29	5.78207	430	2692
430	316.977	721.952	2674.38	4.39477	430	2654
431	594.712	953.862	3032.07	5.11767	431	2830
431	626.993	398.928	3465.45	4.90084	431	2784
431	660.892	480.104	3001.05	4.415	431	1857
431	643.02	335.192	2884.51	4.45543	431	2704
431	467.6	29.5956	3773.95	4.6378	431	2731
431	543.432	777.929	3541.46	5.76323	431	2582
431	526.488	38.1751	4607.74	5.59262	431	2795
431	503.879	1257.05	2661.91	4.63286	431	2695
431	499.52	363.484	5627.48	6.99431	431	1751
431	481.277	59.7067	3584.12	4.87416	431	2842
431	477.916	607.191	2647.17	4.74974	431	2721
431	474.776	542.832	3254.29	5.34884	431	2542
431	677.534	836.344	4633.91	7.33456	431	2423
431	553.032	1070.31	2658.03	5.75293	431	2558
431	777.595	719.744	3491.43	5.6474	431	2812
431	703.892	268.782	3206.59	5.30064	431	2356
431	459.936	1140.88	2854.26	5.11403	431	2781
431	957.353	966.364	2345.27	4.51897	431	2068
431	912.695	280.522	4305.25	6.59971	431	2641
431	904.455	1091.55	2285.74	7.39298	431	2816
431	895.352	866.981	3345.81	5.7838	431	2759
431	861.044	71.0768	3372.76	5.67475	431	2713
431	692.175	1016.8	2281.67	6.26407	431	2705
431	847.396	240.751	2934.93	4.24024	431	2315
431	796.263	786.49	2955.68	5.38812	431	2834
431	729.024	1054.5	2814.32	4.88738	431	2415
431	729.876	1173.27	3387.69	5.59824	431	11
431	721.024	316.245	2398.4	4.49762	431	1737
431	721.432	953.039	2545.76	5.69535	431	2746
431	844.82	572.161	4249.21	6.30082	431	1373
431	460.786	834.467	2239.78	4.17707	431	2810
431	999.194	225.694	3647.33	5.06986	431	2823
431	367.507	621.645	3090.63	4.39693	431	2786
431	175.983	431.299	4614.13	6.13252	431	2839
431	161.604	245.002	3792.56	5.44292	431	2417
431	148.97	1021.25	2498.06	5.4061	431	2729
431	137.986	584.848	3766.39	5.07246	431	818
431	143.401	1204.57	4306.99	7.00328	431	2691
431	130.924	797.407	2714.46	5.39993	431	2754
431	115.704	730.907	3994.22	5.6388	431	2680
431	92.9991	954.797	2963.43	5.19715	431	2738
431	78.0977	82.1148	3786.94	5.2821	431	2824
431	65.6707	1144.32	2102.89	5.06587	431	2851
431	61.0727	131.964	3580.05	4.85138	431	2634
431	47.8649	263.616	3740.6	6.24722	431	2573
431	26.551	238.509	2963.43	4.96125	431	2850
431	114.564	369.071	3356.09	5.62464	431	2763
431	179.778	840.802	3353.95	5.59931	431	2408
431	391.08	482.453	3374.12	5.17637	431	2402
431	196.172	593.248	2846.9	4.5884	431	2139
431	346.883	1090.45	3070.08	5.32116	431	2546
431	336.967	935.997	2897.89	7.04163	431	2666
431	336.491	433.841	4443.69	6.36082	431	2109
431	324.409	993.439	2139.53	4.57559	431	2524
431	193.25	633.694	3213.96	4.80487	431	2809
431	313.409	718.253	2498.64	4.50459	431	2654
431	300.647	1193.68	2758.67	5.05987	431	2794
431	277.679	139.295	3564.34	4.89077	431	2720
431	324.511	132.682	2723.57	5.19663	431	2764
431	258.607	363.441	3310.91	4.58004	431	2618
431	272.491	194.64	2954.9	4.34077	431	2662
431	221.924	268.107	4152.64	5.57162	431	1711
431	222.953	447.26	3114.29	4.95414	431	2780
431	222.778	504.582	3414.45	4.80632	431	2280
431	250.769	1126.45	3314.59	5.4024	431	2734
431	251.596	772.533	3766.77	7.03852	431	2233
431	249.266	223.925	3323.9	5.89292	431	2692
432	660.767	480.405	2873.84	4.34411	432	1857
432	644.117	335.357	2992.05	4.67262	432	2704
432	627.263	402.721	3581.34	5.22201	432	2784
432	589.801	964.753	2768.35	5.84616	432	2830
432	468.03	27.4629	3655.71	4.52784	432	2731
432	541.511	782.716	3530.85	5.6628	432	2582
432	529.121	1060.71	2672.26	4.78109	432	2857
432	526.456	38.046	4646.6	5.64097	432	2795
432	503.98	1257.08	2765.61	4.51935	432	2695
432	499.4	363.59	5435.72	6.97775	432	1751
432	486.275	546.185	3108.7	5.14577	432	2542
432	481.388	57.3459	3627.33	4.74562	432	2842
432	476.583	619.316	2610.41	5.5943	432	2721
432	672.299	532.196	2738.8	4.59521	432	2859
432	559.975	1058.89	2998.12	6.06549	432	2558
432	676.958	831.243	4647.58	7.95444	432	2423
432	782.296	727.981	3715.4	5.83963	432	2812
432	692.439	272.702	3088.34	5.27889	432	2356
432	459.55	833.819	2453.45	4.09773	432	2810
432	978.705	389.045	2429.57	4.01429	432	2860
432	958.363	967.753	2414.7	4.26146	432	2068
432	914.908	278.649	4265.55	6.78691	432	2641
432	907.185	867.003	3319.48	5.99395	432	2759
432	904.993	1092.39	2309.41	7.28575	432	2816
432	858.491	58.2514	3431.43	5.38884	432	2713
432	847.891	240.444	2839.79	4.44357	432	2315
432	843.088	571.991	4154.58	6.14683	432	1373
432	791.963	794.598	3240.61	5.45172	432	2834
432	730.76	1173.77	3608.94	5.54539	432	11
432	727.159	965.789	2545.04	5.46793	432	2746
432	728.982	1054.97	2943.51	5.06944	432	2415
432	720.711	316.273	2485.55	4.32323	432	1737
432	683.215	1016.42	2192.57	5.99294	432	2705
432	997.543	221.837	3990.77	5.39652	432	2823
432	454.409	1133.95	2829.41	4.9031	432	2781
432	367.469	620.874	2965.83	4.34478	432	2786
432	169.285	840.554	3374.28	5.5908	432	2408
432	168.437	429.573	4287.47	6.04103	432	2839
432	161.891	245.617	3842.42	5.61089	432	2417
432	144.481	1205.84	4227.39	6.9421	432	2691
432	137.403	585.45	3759.24	5.0827	432	818
432	134.929	1021.59	2068.09	4.99183	432	2729
432	131.28	811.441	2733.32	5.32229	432	2754
432	118.121	388.592	2202.35	4.03168	432	2763
432	115.148	730.119	4404.9	5.67594	432	2680
432	97.2594	956.344	2908.09	5.41441	432	2738
432	86.2694	76.9154	3637.12	5.04896	432	2824
432	65.8197	1143.78	2045	4.72255	432	2851
432	60.5527	268.703	3813.26	6.03492	432	2573
432	58.5551	126.841	3161.93	4.27839	432	2634
432	28.2424	237.865	3037.65	4.89561	432	2850
432	394.952	474.005	3099.89	5.12717	432	2402
432	191.842	629.348	3152.54	4.76701	432	2809
432	119.577	1250.68	2041.28	4.64777	432	2854
432	220.713	268.406	3980.59	5.37376	432	1711
432	196.235	593.186	2899.48	4.67963	432	2139
432	351.076	1099.06	3089.71	5.40293	432	2546
432	338.372	916.586	2845.07	6.78325	432	2666
432	336.586	435.095	4463.61	6.31345	432	2109
432	318.986	985.688	2089.62	5.29485	432	2524
432	312.539	135.58	2832.94	4.93681	432	2764
432	310.177	716.381	2871.1	4.49989	432	2654
432	294.624	1195.74	2847.42	4.93655	432	2794
432	272.519	194.662	2942.34	4.38048	432	2662
432	275.865	146.765	3436.91	4.79939	432	2720
432	224.233	446.975	3185.81	4.87734	432	2780
432	243.875	1128.08	3370.36	5.58383	432	2734
432	220.716	503.835	3391.7	4.67194	432	2280
432	259.939	361.952	3254.11	4.55199	432	2618
432	260.908	228.899	3121.42	5.83684	432	2692
432	252.61	775.625	2601.02	4.33309	432	2233
433	645.582	335.513	2744.22	4.29137	433	2704
433	627.076	406.648	3679.01	5.18331	433	2784
433	660.658	480.174	2908.4	4.41556	433	1857
433	587.822	977.672	2956.36	5.29399	433	2830
433	526.338	38.4506	4540.31	5.69736	433	2795
433	539.829	787.227	3606.49	5.89391	433	2582
433	528.959	1060.51	2769.56	4.83834	433	2857
433	504.051	1257.05	2782.12	4.50377	433	2695
433	500.168	366.336	5407.61	6.81008	433	1751
433	496.993	547.315	3356.46	5.30036	433	2542
433	482.964	56.3175	3406.35	5.42707	433	2842
433	475.792	635.206	2700.13	5.64218	433	2721
433	675.023	524.222	2746.93	4.55805	433	2859
433	560.953	1042.78	2697.81	5.90102	433	2558
433	675.839	814.576	3346.01	6.1043	433	2423
433	468.938	26.622	3603.01	4.46178	433	2731
433	996.953	217.355	3682.1	5.32018	433	2823
433	975.39	391.201	2762.21	3.99751	433	2860
433	959.179	968.14	2412	4.45731	433	2068
433	919.882	863.822	3288.19	5.90265	433	2759
433	917.142	278.622	4524.26	6.32709	433	2641
433	904.969	1093.21	2484.52	7.40363	433	2816
433	859.646	47.8633	3028.49	4.88184	433	2713
433	681.175	276.783	2978.21	5.20529	433	2356
433	847.98	241.289	2814.81	4.53552	433	2315
433	790.342	735.303	3453.53	5.57432	433	2812
433	788.472	803.484	2976.86	5.38227	433	2834
433	735.56	976.804	2499.02	5.28055	433	2746
433	729.026	1054.96	2932.77	5.0025	433	2415
433	730.906	1173.84	3526.05	5.51413	433	11
433	720.74	316.223	2450.87	4.28071	433	1737
433	841.419	571.434	4646.67	6.25547	433	1373
433	458.852	832.223	2368.1	4.27658	433	2810
433	65.8003	1143.76	2079.58	4.75497	433	2851
433	395.179	464.517	3139.29	5.14467	433	2402
433	161.989	246.004	4034.05	5.66144	433	2417
433	159.868	427.721	3928.66	5.63086	433	2839
433	158.1	843.322	3041.44	5.21618	433	2408
433	141.744	1204.83	4239.03	6.96936	433	2691
433	137.16	585.252	3751.33	4.9776	433	818
433	119.945	1250.62	2075.14	4.6745	433	2854
433	114.914	728.967	4591.56	5.75111	433	2680
433	100.529	957.784	3080.7	5.60555	433	2738
433	91.6861	72.5532	5548.78	5.56679	433	2824
433	73.0334	271.997	3837.58	6.13856	433	2573
433	57.0087	122.237	3474.03	4.53942	433	2634
433	26.0137	236.785	2952.68	4.66877	433	2850
433	446.994	1128.54	2967.77	4.8616	433	2781
433	189.444	626.266	3143.16	4.67149	433	2809
433	196.354	593.269	2960.03	4.75322	433	2139
433	132.512	823.146	2976.86	5.55071	433	2754
433	219.617	268.82	3967.72	5.38136	433	1711
433	366.949	621.196	3131.17	4.44167	433	2786
433	217.742	502.307	3309.08	4.74079	433	2280
433	356.721	1106.08	2911.11	5.33539	433	2546
433	335.828	937.037	2795.47	6.74451	433	2666
433	337.366	436.236	4505.51	6.3588	433	2109
433	312.479	977.328	2423.99	5.09121	433	2524
433	302.004	141.432	2584.69	5.13049	433	2764
433	289.415	1197.82	2772.26	5.35164	433	2794
433	306.202	714.937	2881.91	4.97418	433	2654
433	272.712	194.651	2978.79	4.31925	433	2662
433	273.105	154.086	3529.92	5.04204	433	2720
433	259.467	361.986	3320.1	4.59852	433	2618
433	252.697	777.599	3033.52	4.64663	433	2233
433	276.887	230.94	2418.38	5.69045	433	2692
433	237.228	1130.46	3161.73	5.46526	433	2734
433	225.214	447.368	3124.02	4.98885	433	2780
434	627.059	409.08	3674.86	4.9923	434	2784
434	645.945	336.482	2776.68	4.4008	434	2704
434	660.539	480.254	2965.68	4.37986	434	1857
434	587.223	988.777	2773.72	5.19255	434	2830
434	478.874	652.633	2509.09	6.02907	434	2721
434	537.552	791.334	3717.52	5.77775	434	2582
434	529.298	1059.72	2544.04	4.82035	434	2857
434	526.192	38.5577	4621.22	5.79321	434	2795
434	509.058	546.573	3194.37	5.62904	434	2542
434	503.955	1257.09	2800.18	4.51765	434	2695
434	500.18	366.199	5605.11	6.78838	434	1751
434	484.355	60.4137	4498.78	6.82496	434	2842
434	469.215	25.8538	3568.61	4.21161	434	2731
434	670.433	281.188	2938.03	5.33888	434	2356
434	555.892	1027.74	2621.46	6.12491	434	2558
434	670.046	802.953	3912.44	6.54949	434	2423
434	972.238	394.749	2903.07	4.23622	434	2860
434	673.898	515.405	2845.8	5.32365	434	2859
434	996.902	212.796	3683.74	5.57333	434	2823
434	958.603	968.574	2408.17	4.50999	434	2068
434	930.95	859.897	3148.75	5.75163	434	2759
434	918.504	276.839	4704.17	6.60831	434	2641
434	904.835	1094.44	2354.45	7.33597	434	2816
434	855.65	36.4274	3156.45	5.44182	434	2713
434	845.6	243.324	2820.13	4.57034	434	2315
434	841.116	570.724	4500.56	6.23573	434	1373
434	798.868	740.167	3388.5	5.38099	434	2812
434	785.903	812.858	2882.34	5.41386	434	2834
434	745.716	985.216	2293.63	5.43522	434	2746
434	731.168	1174.19	3628.05	5.42423	434	11
434	729.122	1055.08	2898.73	4.98892	434	2415
434	720.042	316.394	2297.18	4.38506	434	1737
434	666.004	835.267	3679.6	5.955	434	2870
434	439.564	1125.17	2833.36	5.0662	434	2781
434	458.567	830.204	2303.5	4.39069	434	2810
434	368.714	621.362	2881.15	4.29187	434	2786
434	151.959	423.816	4240.27	5.73801	434	2839
434	149.934	850.284	2657.79	5.04383	434	2408
434	137.477	585.388	3757.61	5.11326	434	818
434	134.177	1200.25	4135	6.75505	434	2691
434	118.963	1250.98	2296.19	4.53384	434	2854
434	104.66	960.3	2967.06	5.44515	434	2738
434	95.9152	63.143	3178.97	5.47779	434	2824
434	84.1363	273.025	3748.72	6.24306	434	2573
434	66.443	1143.58	2050.52	4.74335	434	2851
434	54.6496	117.855	3405.29	4.56393	434	2634
434	26.1459	235.681	3149.34	4.87953	434	2850
434	392.014	455.625	3347.03	5.08019	434	2402
434	161.878	246.311	4116.64	5.65054	434	2417
434	187.343	625.021	3269.81	4.91408	434	2809
434	115.322	728.855	4506.87	5.76905	434	2680
434	196.39	593.237	2925.39	4.68273	434	2139
434	341.773	916.583	2983.45	6.99171	434	2666
434	336.252	438.022	4483.97	6.4677	434	2109
434	303.779	970.923	2199.82	4.95426	434	2524
434	302.631	713.167	2956.4	4.68119	434	2654
434	290.017	229.328	2661.35	5.42666	434	2692
434	282.634	1199.7	2940.2	5.24458	434	2794
434	272.681	194.881	3072.12	4.40708	434	2662
434	363.798	1111.46	3028.08	5.23789	434	2546
434	271.133	163.748	3547.28	5.29076	434	2720
434	218.205	269.362	4034.29	5.36625	434	1711
434	226.787	448.336	3171.86	5.08839	434	2780
434	228.729	1133.09	3291.14	5.6405	434	2734
434	217.657	501.112	3209.38	4.44312	434	2280
434	252.972	779.457	2839.29	4.57763	434	2233
434	259.958	361.652	3216.09	4.52015	434	2618
434	253.164	252.417	2192.12	7.74046	434	2868
435	589.658	1000.63	2701.53	5.49579	435	2830
435	646.347	337.094	2785.37	4.29096	435	2704
435	626.968	413.849	3484.59	4.72896	435	2784
435	659.791	480.108	2965.15	4.42521	435	1857
435	518.413	545.423	3478.23	5.42775	435	2542
435	536.095	794.453	3841.27	5.91012	435	2582
435	530.591	1059.56	2739.25	4.61054	435	2857
435	526.305	38.2362	4793.64	5.86506	435	2795
435	503.965	1257.1	2817.56	4.5381	435	2695
435	500.061	365.861	5552.71	6.74559	435	1751
435	484.754	59.3663	4178.06	6.40294	435	2842
435	487.061	669.894	2711.17	5.91004	435	2721
435	468.587	23.2968	3481.51	4.27552	435	2731
435	661.225	286.691	3278.98	5.38226	435	2356
435	544.275	1013.85	2814.48	5.92365	435	2558
435	662.217	792.216	3809.08	6.09349	435	2423
435	459.786	828.67	2459.65	4.56307	435	2810
435	663.63	833.324	3829.38	5.89219	435	2870
435	969.313	395.932	3093.27	4.35064	435	2860
435	941.052	852.107	3277.96	5.90909	435	2759
435	996.117	207.346	3068.05	5.00015	435	2823
435	919.089	278.226	4428.15	6.62492	435	2641
435	903.276	1092.24	2355.92	7.35739	435	2816
435	852.543	24.3176	2937.68	4.81759	435	2713
435	845.877	242.199	3259.1	4.34207	435	2315
435	840.552	569.364	4201.63	6.0506	435	1373
435	665.421	511.697	3093.06	5.16812	435	2859
435	810.013	742.212	3697.98	6.28574	435	2812
435	759.054	993.822	2108.71	4.80795	435	2746
435	731.777	1174.52	3797.19	5.67305	435	11
435	729.036	1054.63	2805.05	4.79749	435	2415
435	720.098	315.082	2147.04	4.15621	435	1737
435	719.254	232.966	2594.74	7.53039	435	2875
435	784.124	821.119	3053.7	5.21282	435	2834
435	433.188	1120.92	3139.39	4.96423	435	2781
435	372.306	1116.05	2977.65	5.51908	435	2546
435	161.281	246.738	4018.99	5.46594	435	2417
435	142.696	856.884	4310.07	6.58332	435	2408
435	138.596	1203.43	3902.76	6.61693	435	2691
435	144.259	421.315	4340.21	5.95371	435	2839
435	137.661	585.883	3642.43	5.0338	435	818
435	119.199	1251.22	2213.46	4.83762	435	2854
435	115.756	728.885	4588.86	5.84314	435	2680
435	107.641	961.049	2849.95	5.3703	435	2738
435	97.7336	272.724	3812.57	6.16852	435	2573
435	99.126	51.431	3514.11	5.12353	435	2824
435	65.8015	1144.08	2118.75	4.9944	435	2851
435	52.2347	114.296	3583.6	4.55695	435	2634
435	25.9945	235.684	3249.88	4.91015	435	2850
435	184.546	621.743	3253.36	4.56293	435	2809
435	387.155	448.348	3322.85	5.50661	435	2402
435	196.495	593.172	2963.71	4.67715	435	2139
435	368.867	621.407	2880.08	4.38724	435	2786
435	335.831	439.863	4799.17	6.47378	435	2109
435	335.166	936.138	2858.76	6.65516	435	2666
435	301.323	224.342	2670.58	5.34167	435	2692
435	294.96	966.137	2180.66	4.71886	435	2524
435	283.75	155.555	2494.5	4.21667	435	2720
435	275.499	1199.64	2815.1	5.37918	435	2794
435	297.51	712.256	3134.47	4.85392	435	2654
435	260.457	362.333	3256.23	4.59944	435	2618
435	251.543	252.326	2430.95	7.97699	435	2868
435	252.624	779.845	2794.19	4.34449	435	2233
435	227.317	449.769	3272.43	4.90807	435	2780
435	221.341	1135.69	3219.33	5.30737	435	2734
435	217.852	270.565	3707.2	5.32824	435	1711
435	217.002	500.882	3158.45	4.53999	435	2280
435	272.496	195.513	2928.05	4.5604	435	2662
436	627.484	418.138	3387.28	4.94047	436	2784
436	646.28	336.983	2767.32	4.08263	436	2704
436	657.249	511.675	3074.06	5.21012	436	2859
436	650.355	293.588	3153.69	5.46902	436	2356
436	651.905	783.881	4098.29	6.5405	436	2423
436	503.67	1257.37	2851.28	4.49079	436	2695
436	533.747	797.811	3817.9	5.81034	436	2582
436	530.656	1059.65	2634.4	4.52802	436	2857
436	529.17	1004.71	2465.11	5.73766	436	2558
436	527.621	542.571	3186.14	4.97504	436	2542
436	526.247	38.3473	4563.9	5.51635	436	2795
436	501.223	683.869	2437.58	5.98604	436	2721
436	659.736	480.393	3154.09	4.6031	436	1857
436	596.565	1013.99	2926.59	5.43716	436	2830
436	846.584	241.865	3183.58	4.38981	436	2315
436	499.416	363.538	5531.1	6.97701	436	1751
436	1002.79	305.696	4559.38	6.26669	436	2883
436	994.913	202.74	2748.25	4.59218	436	2823
436	967.041	395.699	2710.69	4.05025	436	2860
436	949.634	841.593	3098.24	5.84508	436	2759
436	917.333	275.748	4585.53	6.3867	436	2641
436	902.438	1091.6	2333.56	7.44653	436	2816
436	849.958	14.8037	2820.21	4.95516	436	2713
436	840.569	568.079	4444.94	6.24299	436	1373
436	821.755	743.109	3859.39	6.15901	436	2812
436	783.417	829.667	3352.68	5.52059	436	2834
436	772.166	998.519	2412.61	6.14777	436	2746
436	728.932	1054.68	2798	4.80693	436	2415
436	732.275	1174.7	3700.51	5.76521	436	11
436	720.574	315.43	2337.69	4.31461	436	1737
436	719.155	232.598	2294.63	7.10498	436	2875
436	663.251	829.499	3730	5.6811	436	2870
436	485.737	60.8359	3597.28	4.89642	436	2842
436	468.221	20.6964	3495.82	4.52948	436	2731
436	458.303	829.359	2452.52	4.89502	436	2810
436	196.093	593.628	3056.76	4.76368	436	2139
436	182.525	618.315	3274.62	4.63601	436	2809
436	160.999	246.9	3905.2	5.31254	436	2417
436	142.506	870.064	4446.32	6.5285	436	2408
436	134.804	1200.86	4079.61	7.10819	436	2691
436	136.998	418.298	3962.42	5.71995	436	2839
436	118.927	1248.77	2211.85	4.52151	436	2854
436	110.892	962.149	2661.93	4.69784	436	2738
436	108.443	270.987	4097.3	6.40009	436	2573
436	96.3663	40.8989	3641.72	5.00218	436	2824
436	66.04	1143.74	2217.95	4.73152	436	2851
436	49.3142	110.319	3611.64	4.7809	436	2634
436	26.0476	235.811	3267.93	4.83661	436	2850
436	116.274	729.019	4401.88	5.92368	436	2680
436	213.484	1138.86	3026.28	5.22029	436	2734
436	137.765	586.059	3531.22	5.02237	436	818
436	215.713	500.132	3132.06	4.79089	436	2280
436	381.324	1118.38	3083.89	5.3029	436	2546
436	379.911	442.115	3628.74	5.36017	436	2402
436	369.29	621.315	2856	4.50141	436	2786
436	344.413	916.083	2982.43	7.12519	436	2666
436	335.531	442.536	4686	6.47989	436	2109
436	313.465	216.035	2541.99	5.49258	436	2692
436	293.539	710.404	3115.74	5.00985	436	2654
436	284.622	963.661	2331.2	4.90231	436	2524
436	427.798	1117	2925.8	4.83973	436	2781
436	273.524	190.576	3722.93	7.27799	436	2662
436	269.111	1196.84	2757.29	5.30714	436	2794
436	260.391	361.714	3209.53	4.77196	436	2618
436	253.438	252.559	2113.15	7.66095	436	2868
436	251.528	779.708	2682.38	4.27063	436	2233
436	227.41	451.204	3259.48	4.84575	436	2780
436	217.591	271.046	3898.91	5.32278	436	1711
437	628.355	423.056	3339.5	4.66264	437	2784
437	641.298	302.133	2886.67	5.01717	437	2356
437	648.386	513.259	2829.26	4.96465	437	2859
437	646.188	338.259	2735.94	4.4575	437	2704
437	604.933	1022.77	2821.12	5.27868	437	2830
437	641.427	778.507	4002.14	6.35036	437	2423
437	525.847	38.0299	4439.93	5.5219	437	2795
437	534.709	539.052	3254.11	5.01436	437	2542
437	531.177	1060.26	2549.93	4.46651	437	2857
437	532.655	801.476	3642.22	5.95838	437	2582
437	514.51	1001.06	2778.11	6.06457	437	2558
437	517.785	692.042	2547.42	6.18953	437	2721
437	503.767	1257.6	3006.09	4.53269	437	2695
437	659.772	480.276	2953.27	4.41312	437	1857
437	996.025	306.839	4555.38	6.24044	437	2883
437	500.147	365.307	5480.03	6.85573	437	1751
437	993.784	199.662	2761.62	4.91751	437	2823
437	965.99	392.855	2802.33	4.33375	437	2860
437	956.568	830.276	2996.91	5.46751	437	2759
437	918.348	274.518	4900.69	6.12013	437	2641
437	889.243	1095.59	2075.81	7.94085	437	2816
437	845.998	239.147	3223.21	4.19837	437	2315
437	841.036	566.889	4402.14	6.35224	437	1373
437	834.26	740.054	3384.8	5.91398	437	2812
437	785.601	1000.65	2339.9	5.51127	437	2746
437	783.991	840.448	3093.77	5.4407	437	2834
437	732.775	1175.22	3716.96	5.74846	437	11
437	729.072	1054.62	2873.52	4.78899	437	2415
437	720.373	315.581	2453.27	4.15569	437	1737
437	717.595	232.989	2420.7	7.22612	437	2875
437	665.969	826.197	3754.74	5.98634	437	2870
437	482.931	61.3616	3908.4	4.91906	437	2842
437	381.989	64.3629	2389.59	3.71139	437	2886
437	457.539	827.518	2277.48	4.46503	437	2810
437	160.75	247.268	3809.65	5.42929	437	2417
437	145.033	880.245	4425.94	6.80013	437	2408
437	137.783	586.017	3538.04	5.04956	437	818
437	131.362	414.677	4271.24	5.72702	437	2839
437	127.47	1193.59	3715.08	6.5035	437	2691
437	117.796	1247.83	2095.22	4.71052	437	2854
437	116.425	728.06	4110.7	5.52392	437	2680
437	113.007	962.81	2731.35	5.48697	437	2738
437	91.534	1064.56	2152.01	4.5658	437	2884
437	90.9252	33.1331	3442.63	5.0963	437	2824
437	65.9452	1144.1	2163.91	5.03579	437	2851
437	46.8989	106.014	3174.78	4.80656	437	2634
437	25.7297	235.921	3298.16	4.73398	437	2850
437	469.183	18.1572	3219.45	4.31047	437	2731
437	180.03	615.154	3365.8	4.76836	437	2809
437	196.208	593.632	3054.94	4.75244	437	2139
437	120.212	267.247	3543.47	5.87214	437	2573
437	205.884	1143.05	3221.96	5.19818	437	2734
437	393.066	1117.45	2968.93	5.59581	437	2546
437	373.14	439.301	3438.46	5.16536	437	2402
437	369.363	621.001	2938.24	4.38635	437	2786
437	342.683	916.162	3080.83	7.023	437	2666
437	336.116	445.792	4806.53	6.62626	437	2109
437	322.823	205.872	2501.7	5.51352	437	2692
437	290.447	708.227	2968.3	4.49462	437	2654
437	274.547	192.646	3143.46	6.68484	437	2662
437	423.581	1112.45	2826.76	4.65075	437	2781
437	262.932	1196.12	2574.77	5.0505	437	2794
437	273.503	961.694	2347.21	5.39748	437	2524
437	217.341	273.166	4220.72	5.4734	437	1711
437	225.916	452.598	3222.59	4.99719	437	2780
437	250.831	252.159	2281.24	8.00195	437	2868
437	215.581	499.006	3275.41	4.80773	437	2280
437	259.964	360.659	3400.88	4.65763	437	2618
437	250.893	779.66	2743.04	4.27678	437	2233
438	615.322	1028.93	2376.33	5.0289	438	2830
438	641.376	517.733	2976.36	5.57229	438	2859
438	636.043	311.336	2956.24	4.79669	438	2356
438	630.556	776.241	4079.87	6.52056	438	2423
438	646.075	339.157	2917.62	4.31319	438	2704
438	628.968	425.023	3619.08	4.7619	438	2784
438	531.209	1061.04	2625.74	4.7805	438	2857
438	536.087	695.687	2689.56	5.55779	438	2721
438	531.349	804.47	3626.8	5.84896	438	2582
438	525.719	38.3655	4446.76	5.41185	438	2795
438	503.93	1257.62	3109.7	4.65001	438	2695
438	498.519	1000.46	2813.75	6.49462	438	2558
438	540.702	535.035	3310.52	4.99093	438	2542
438	660.21	480.261	2942.01	4.378	438	1857
438	718.44	232.739	2267.79	7.3267	438	2875
438	500.276	366.296	5525.27	6.78662	438	1751
438	991.298	311.194	4193.49	6.07539	438	2883
438	990.54	197.372	2630.61	4.72466	438	2823
438	963.206	391.263	2843.63	4.47212	438	2860
438	960.56	820.322	3125.76	5.91739	438	2759
438	919.961	274.505	5014.06	6.57914	438	2641
438	903.526	1094.28	2287.71	7.29942	438	2816
438	844.229	734.091	3490.21	5.74267	438	2812
438	844.463	240.272	3482.08	4.75619	438	2315
438	841.808	566.039	4202.44	6.22754	438	1373
438	800.331	998.066	2146.04	5.14634	438	2746
438	785.481	849.33	3017.22	5.49971	438	2834
438	732.967	1175.52	3841.24	5.82818	438	11
438	729.126	1054.79	2871.68	4.79224	438	2415
438	720.055	314.974	2601.95	4.34229	438	1737
438	669.945	826.062	3544.68	5.65311	438	2870
438	480.985	59.5271	3535.33	4.88037	438	2842
438	418.567	1107.85	2528.98	5.07199	438	2781
438	458.818	828.582	2563.13	4.5603	438	2810
438	151.714	891.777	4219.1	6.84087	438	2408
438	130.83	1196.61	4408.34	7.1062	438	2691
438	137.222	586.001	3879.86	5.0638	438	818
438	134.423	261.441	4169.51	5.98989	438	2573
438	125.057	410.917	4182.92	5.77387	438	2839
438	114.312	963.771	2496.87	5.33581	438	2738
438	160.452	247.494	3723.76	5.26208	438	2417
438	114.532	1247.27	2034.45	4.74655	438	2854
438	94.266	1076.56	2371.86	5.47494	438	2884
438	82.6578	25.8793	3443.46	5.18737	438	2824
438	66.0095	1143.68	2163.93	4.73488	438	2851
438	43.6458	99.1189	3198.53	5.10863	438	2634
438	469.319	15.3645	3371.1	4.35198	438	2731
438	116.014	728.271	3885.55	5.46174	438	2680
438	179.23	613.236	3316.01	4.56746	438	2809
438	25.4775	235.933	3268.04	4.69614	438	2850
438	384.356	65.1914	3171.49	4.03311	438	2886
438	369.309	621.087	2925.55	4.44102	438	2786
438	363.785	437.574	3607.29	5.86712	438	2402
438	335.759	448.441	5005.73	6.52998	438	2109
438	334.074	937.473	2756.84	6.8197	438	2666
438	198.419	1147.23	2981.44	5.09316	438	2734
438	287.059	706.952	2763.55	4.272	438	2654
438	272.176	189.678	4500.42	6.42001	438	2662
438	263.076	961.707	2322.88	4.67124	438	2524
438	330.304	191.623	2275.52	4.87986	438	2692
438	255.135	1191.81	2704.19	4.80337	438	2794
438	251.394	779.669	2639.35	4.37833	438	2233
438	250.671	252.023	2333.85	8.01462	438	2868
438	224.515	452.971	3372.32	4.92229	438	2780
438	217.48	274.515	4244.92	5.6718	438	1711
438	214.369	498.493	3346.5	5.00605	438	2280
438	259.94	358.876	3338.98	4.41001	438	2618
439	627.481	1031.62	2787.36	5.62539	439	2830
439	628.251	429.368	3344.06	4.8326	439	2784
439	634.29	524.818	3025.67	5.28544	439	2859
439	645.235	340.193	2953.88	4.3433	439	2704
439	619.484	776.214	4194.1	6.47595	439	2423
439	481.435	57.4206	3778.64	4.82472	439	2842
439	546.97	529.597	3069.22	4.81744	439	2542
439	530.884	1061.36	2765.27	5.05345	439	2857
439	529.222	806.951	3478.94	5.87941	439	2582
439	525.809	38.379	4453.02	5.51063	439	2795
439	504.333	1257.96	2935.61	4.81894	439	2695
439	500.688	366.513	5472.98	6.84025	439	1751
439	481.441	1006.6	2429.46	6.17703	439	2558
439	553.791	696.544	2775.68	6.03764	439	2721
439	659.552	480.38	3113.61	4.56406	439	1857
439	846.227	240.04	2855.11	4.32417	439	2315
439	719.069	316.004	2524.19	4.21679	439	1737
439	469.056	14.1589	3254.01	4.26402	439	2731
439	988.112	194.984	2557.54	4.44526	439	2823
439	962.25	808.967	3285.87	5.94081	439	2759
439	961.13	387.171	2769.73	4.54206	439	2860
439	919.417	276.58	4458.12	6.11158	439	2641
439	890.515	1109.21	2048.2	7.68062	439	2816
439	851.08	724.577	3167.77	5.91161	439	2812
439	843.001	565.711	4386.96	6.26073	439	1373
439	813.294	992.398	2420.33	5.48377	439	2746
439	788.058	858.671	3118.28	5.50332	439	2834
439	986.234	316.3	4170.52	6.12836	439	2883
439	733.256	1175.04	3616.36	5.70099	439	11
439	729.099	1054.98	2814.97	4.98189	439	2415
439	719.967	232.302	2132.31	7.17122	439	2875
439	672.234	827.969	3686.25	5.79454	439	2870
439	461.532	825.46	2432.65	4.6698	439	2810
439	137.342	585.716	3811.14	5.09329	439	818
439	386.467	66.4368	3279.28	4.09299	439	2886
439	153.228	896.419	3451.97	6.77097	439	2408
439	130.516	1195.78	4196.22	6.58491	439	2691
439	119.507	406.204	4020.99	5.67454	439	2839
439	115.795	728.67	4050.94	5.37194	439	2680
439	117.108	965.692	2592.58	5.49467	439	2738
439	158.944	248.822	4001.45	6.05952	439	2417
439	99.2002	1087.04	2301.59	5.02097	439	2884
439	65.5961	1143.66	2111.71	4.85131	439	2851
439	42.8494	92.5785	3252.94	4.11063	439	2634
439	25.4285	235.722	3049.46	4.5267	439	2850
439	411.422	1108	4327.91	5.36975	439	2781
439	74.2498	17.5624	5302.42	6.55639	439	2824
439	177.687	608.346	3318.79	4.65402	439	2809
439	112.48	1247.64	2340.46	4.64699	439	2854
439	192.311	1151.96	3182.85	5.25416	439	2734
439	335.429	450.976	4488.28	6.52188	439	2109
439	334.645	179.862	3073.04	5.2638	439	2692
439	333.337	937.59	2986.59	6.95722	439	2666
439	283.946	707.218	3015.27	4.63351	439	2654
439	273.79	193.4	4464.49	5.07172	439	2662
439	260.932	358.191	3426.69	4.46111	439	2618
439	251.77	963.76	2243.4	4.77466	439	2524
439	370.117	621.679	3128.05	4.52504	439	2786
439	249.867	252.16	2153.12	7.86849	439	2868
439	249.209	1189.43	2604.27	5.00491	439	2794
439	222.908	452.586	3444.74	4.82923	439	2780
439	217.588	275.693	4172.22	5.64864	439	1711
439	214.13	495.983	3142.49	4.80156	439	2280
439	251.607	779.526	2638.68	4.30301	439	2233
440	644.142	1033.35	2868.52	6.03396	440	2830
440	645.118	340.231	3028.12	4.31488	440	2704
440	659.283	479.636	2957.92	4.43097	440	1857
440	632.055	533.412	3114.01	5.16256	440	2859
440	628.166	432.922	3261.23	4.60893	440	2784
440	530.273	1061.72	2731.42	4.87982	440	2857
440	571.224	696.245	2448.97	6.20516	440	2721
440	551.797	521.321	3295.71	4.89339	440	2542
440	527.753	809.98	3662.61	5.81319	440	2582
440	526.036	38.1174	4693.94	5.53322	440	2795
440	504.301	1258	2985.8	4.82027	440	2695
440	500.577	366.344	5534.08	6.79165	440	1751
440	608.568	779.282	4053.46	6.12485	440	2423
440	672.599	831.203	3699.78	5.65049	440	2870
440	986.45	191.919	2437.82	4.61255	440	2823
440	720.069	315.917	2651.52	4.37721	440	1737
440	483.945	55.4675	3973.15	4.99761	440	2842
440	980.723	322.301	3996.48	6.02318	440	2883
440	960.515	797.216	3361.78	6.05582	440	2759
440	956.152	382.326	2970.52	4.80826	440	2860
440	919.26	278.506	4657.19	6.50897	440	2641
440	894.338	1109.07	2225.36	7.63451	440	2816
440	846.782	240.491	2650.48	4.42617	440	2315
440	843.595	565.716	4174.66	6.08032	440	1373
440	825.914	983.874	2115.31	5.30453	440	2746
440	790.61	867.993	3029.77	5.41654	440	2834
440	732.883	1174.7	3739.83	5.84356	440	11
440	729.016	1055.41	2874.71	5.35203	440	2415
440	720.471	232.177	2213.59	7.11882	440	2875
440	855.649	712.489	3438.38	5.96303	440	2812
440	466.793	1018.79	2499.55	6.35015	440	2558
440	467.415	11.6718	3201.77	4.26874	440	2731
440	418.672	1103.55	3465.02	6.21391	440	2781
440	157.969	249.986	5345.36	6.04661	440	2417
440	137.297	586.112	3860.62	5.12224	440	818
440	124.416	1189.39	4205.63	6.72188	440	2691
440	119.188	966.342	2502.86	5.14119	440	2738
440	114.675	728.439	4141.83	5.4707	440	2680
440	113.328	399.693	4105.91	5.65991	440	2839
440	166.224	915.578	3842.66	6.83911	440	2408
440	110.547	1249.07	2251.17	4.63491	440	2854
440	71.3718	15.5013	5276.19	5.42671	440	2824
440	65.8026	1143.64	2127.08	4.77498	440	2851
440	41.7683	89.0639	3283.53	4.08867	440	2634
440	25.2023	236.061	2951.52	4.45589	440	2850
440	457.888	824.69	2321.57	4.34469	440	2810
440	108.752	1095.85	2182.21	5.40573	440	2884
440	176.402	606.487	3430.74	4.7095	440	2809
440	213.388	493.888	3090.06	4.74068	440	2280
440	387.274	67.6881	3477.41	4.1084	440	2886
440	371.071	621.862	3044.23	4.54177	440	2786
440	335.034	451.262	5191.54	6.55052	440	2109
440	332.468	937.28	2796.67	6.87526	440	2666
440	184.85	1157.33	3416.29	5.09327	440	2734
440	280.154	706.071	2820	4.67484	440	2654
440	276.577	196.578	4513.48	6.02893	440	2662
440	261.428	358.552	3517.05	4.7002	440	2618
440	249.293	252.348	2189.23	7.62177	440	2868
440	241.726	1187.11	2766.73	5.10386	440	2794
440	240.004	967.265	2269.75	5.31207	440	2524
440	222.119	450.324	2946.77	4.77415	440	2780
440	217.737	276.163	4113.96	5.72353	440	1711
440	251.827	779.757	2700.04	4.36897	440	2233
441	632.858	543.195	2719.57	4.86117	441	2859
441	644.117	340.251	2952.24	4.40601	441	2704
441	671.229	834.834	3629.08	5.66445	441	2870
441	659.449	1031.79	3011.9	6.15087	441	2830
441	658.144	479.199	3125.46	4.51041	441	1857
441	628.272	436.91	2821.15	4.27931	441	2784
441	526.45	813.222	3590.16	5.79483	441	2582
441	597.88	784.903	3938.53	6.18948	441	2423
441	591.416	697.679	2203.75	5.72583	441	2721
441	555.421	514.218	3191.11	4.76558	441	2542
441	529.061	1061.57	2596.17	4.9378	441	2857
441	525.676	38.353	4493.91	5.42937	441	2795
441	700.216	770.153	2113.29	4.36401	441	2905
441	844.571	565.755	4608.96	6.31984	441	1373
441	719.926	316.049	2844.24	4.75389	441	1737
441	500.287	365.526	5581.56	6.98168	441	1751
441	983.881	187.381	2764.69	4.92802	441	2823
441	979.688	326.714	4122.23	6.10991	441	2883
441	958.02	786.883	3138.51	5.82269	441	2759
441	948.71	378.244	2937.7	4.84258	441	2860
441	916.448	280.672	4547.8	6.44367	441	2641
441	856.292	701.564	3486.44	5.7694	441	2812
441	847.623	240.472	2779.02	4.4556	441	2315
441	833.988	974.782	2227.71	4.81216	441	2746
441	794.436	876.224	2901.56	5.46218	441	2834
441	732.889	1174.53	3800.17	5.69732	441	11
441	728.642	1054.79	2859.64	5.25781	441	2415
441	719.784	232.172	2267.27	7.19774	441	2875
441	895.537	1109.95	2119.5	7.54379	441	2816
441	486.174	56.6193	3634	4.64191	441	2842
441	504.185	1258.18	2867.34	4.87558	441	2695
441	459.266	823.424	2492.03	4.56371	441	2810
441	175.01	605.38	3503.55	4.64565	441	2809
441	168.367	931.521	2649	5.43948	441	2408
441	162.877	246.932	5235.55	6.10693	441	2417
441	137.156	586.162	3849.35	5.18831	441	818
441	123.045	1188.59	4259.52	6.74107	441	2691
441	119.622	1101.37	2126.77	4.86983	441	2884
441	177.928	1163.72	3230.89	5.43609	441	2734
441	121.57	967.772	2112.44	5.67783	441	2738
441	110.725	1250.72	2286.52	4.89728	441	2854
441	109.351	393.99	4159.01	5.78981	441	2839
441	66.0292	1143.7	2142.59	4.71581	441	2851
441	68.0763	14.4999	5821.72	6.78167	441	2824
441	41.3907	85.3493	2838.9	4.17307	441	2634
441	113.72	728.221	4240.49	5.59573	441	2680
441	212.628	493.053	2995.22	4.8944	441	2280
441	25.2783	236.001	2907.97	4.42464	441	2850
441	222.686	448.305	3255.27	5.0688	441	2780
441	218.882	277.616	4027.71	5.58276	441	1711
441	458.153	1035.62	2554.05	5.9822	441	2558
441	426.071	1095.53	2684.92	4.97224	441	2781
441	390.021	70.8962	3688.11	4.17787	441	2886
441	371.187	622.069	3039.28	4.60666	441	2786
441	342.544	918.721	3057.88	7.0912	441	2666
441	338.134	452.377	6255.41	6.71686	441	2109
441	466.602	12.5304	3156.04	4.03654	441	2731
441	274.97	706.303	2690.06	4.74236	441	2654
441	231.01	971.759	2260.21	5.06498	441	2524
441	235.045	1185.34	2779.66	4.98771	441	2794
441	251.576	780.302	2636.59	4.32774	441	2233
441	260.807	358.027	3426.78	4.5593	441	2618
441	272.304	195.113	2601.73	4.20924	441	2662
441	249.205	252.485	2157.78	7.63407	441	2868
442	658.907	1031.86	3058.74	6.26694	442	2830
442	628.248	436.924	2765.55	4.29223	442	2784
442	658.168	479.205	3110.7	4.50365	442	1857
442	644.109	340.202	2943.47	4.3925	442	2704
442	632.869	543.219	2701.82	4.84074	442	2859
442	555.404	514.204	3168.44	4.7827	442	2542
442	591.439	697.668	2210.6	5.73897	442	2721
442	671.21	834.765	3667.79	5.69756	442	2870
442	529.405	1061.49	2497.8	4.89975	442	2857
442	525.676	38.353	4493.91	5.42937	442	2795
442	526.454	813.225	3579.47	5.79051	442	2582
442	504.043	1258.17	2858.57	4.88936	442	2695
442	597.877	784.903	3939.6	6.19046	442	2423
442	728.61	1054.73	2864.77	5.2123	442	2415
442	983.908	187.406	2792.28	4.98739	442	2823
442	500.282	365.515	5590.12	6.98445	442	1751
442	979.779	326.595	4114.32	6.25103	442	2883
442	958.032	786.556	3134.87	5.73594	442	2759
442	948.831	378.165	2978.76	4.87025	442	2860
442	916.451	280.649	4545.02	6.46377	442	2641
442	895.432	1109.95	2102.39	7.49248	442	2816
442	856.323	701.641	3529.86	5.78045	442	2812
442	844.57	565.757	4610.03	6.31662	442	1373
442	833.957	974.763	2260.64	4.81771	442	2746
442	794.227	876.017	2820.51	5.27684	442	2834
442	732.886	1174.54	3799.1	5.69526	442	11
442	720.418	232.496	2294.43	7.24631	442	2875
442	719.748	315.99	2900.27	4.76789	442	1737
442	700.213	770.147	2101.53	4.33712	442	2905
442	847.623	240.472	2779.02	4.4556	442	2315
442	466.605	12.5304	3153.9	4.03514	442	2731
442	459.275	823.446	2497.37	4.49667	442	2810
442	169.042	912.441	2902.84	6.28559	442	2408
442	162.881	246.915	5224	6.10183	442	2417
442	137.137	586.172	3865.39	5.19599	442	818
442	123.044	1188.6	4277.06	6.74592	442	2691
442	119.575	1101.32	2169.54	4.86931	442	2884
442	113.72	728.221	4240.49	5.59573	442	2680
442	175.01	605.381	3495	4.64349	442	2809
442	110.876	1250.72	2300.84	4.93338	442	2854
442	65.9248	1143.78	2168.9	4.75073	442	2851
442	68.0716	14.55	5911.96	6.7356	442	2824
442	41.3946	85.359	2825	4.17021	442	2634
442	25.2783	236.001	2907.97	4.42464	442	2850
442	486.169	56.6134	3640.63	4.64412	442	2842
442	109.306	393.922	4164.57	5.77632	442	2839
442	177.956	1163.7	3237.31	5.46414	442	2734
442	121.57	967.772	2112.44	5.67783	442	2738
442	218.96	277.531	4023.86	5.64619	442	1711
442	212.549	493.033	3056.17	4.71703	442	2280
442	426.136	1095.62	2740.1	4.95106	442	2781
442	390.021	70.8962	3688.11	4.17787	442	2886
442	371.174	622.12	3059.81	4.58863	442	2786
442	342.544	918.721	3057.88	7.0912	442	2666
442	338.138	452.689	6256.91	6.7328	442	2109
442	274.95	706.293	2688.77	4.75411	442	2654
442	458.153	1035.62	2554.05	5.9822	442	2558
442	222.687	448.302	3256.34	5.07017	442	2780
442	260.884	357.978	3392.14	4.51817	442	2618
442	251.564	780.347	2644.72	4.34206	442	2233
442	249.198	252.43	2148.58	7.62376	442	2868
442	235.045	1185.34	2779.66	4.98771	442	2794
442	230.992	971.772	2255.08	5.04908	442	2524
442	272.305	195.115	2599.6	4.21024	442	2662
443	642.966	340.364	2823.55	4.39178	443	2704
443	645.62	968.316	2206.15	4.57589	443	2921
443	680.248	1019.5	2708.45	5.41696	443	2830
443	665.145	835.524	3482.27	5.58974	443	2870
443	641.185	562.059	2965.73	5.25825	443	2859
443	658.403	479.254	3233.69	4.76625	443	1857
443	626.761	446.752	2220.2	4.438	443	2784
443	529.046	1060.72	2630.34	5.00857	443	2857
443	581.008	799.478	3845.15	6.18544	443	2423
443	560.313	498.621	2944.57	4.74857	443	2542
443	525.446	38.1567	4525.03	5.55365	443	2795
443	522.472	820.187	3525.38	5.89883	443	2582
443	504.225	1258.42	2867.25	4.78125	443	2695
443	500.506	366.415	5478.41	6.83251	443	1751
443	484.696	61.7438	3488.2	4.88353	443	2842
443	1009.79	73.755	3911.99	5.22957	443	2922
443	980.199	178.594	2976.02	5.09099	443	2823
443	946.624	770.805	3294.01	5.52933	443	2759
443	936.085	366.726	3024.66	4.70269	443	2860
443	911.017	283.708	4837.09	6.62175	443	2641
443	895.332	1109.08	2339.05	7.73842	443	2816
443	696.367	771.153	2778.26	4.4679	443	2905
443	847.048	682.215	3346.61	5.80773	443	2812
443	845.41	566.907	4548.37	6.44612	443	1373
443	804.584	895.056	2861.71	5.23227	443	2834
443	732.857	1174.51	3827.75	5.75291	443	11
443	730.321	1055.58	2044.19	4.46048	443	2415
443	720.582	232.223	2313.14	7.24186	443	2875
443	720.603	315.978	2818.8	4.55482	443	1737
443	846.981	241.177	2802.19	4.27314	443	2315
443	976.831	340.189	4210.4	6.31128	443	2883
443	431.392	1076.46	3352.15	5.49699	443	2781
443	172.076	598.66	3262.56	4.54251	443	2809
443	170.025	953.788	3156.17	5.49362	443	2909
443	166.253	1175.71	3419.18	5.50689	443	2734
443	159.073	249.066	3803.62	5.68597	443	2417
443	143.903	1101.69	2225.34	4.77755	443	2884
443	137.172	586.338	3857.41	5.28098	443	818
443	120.48	1187.18	4289.31	6.77988	443	2691
443	112.829	1250.97	2108.86	4.7257	443	2854
443	104.009	382.293	4005.53	5.49721	443	2839
443	66.2677	1143.61	2017.89	4.71051	443	2851
443	45.68	18.6628	4089.77	5.44904	443	2824
443	460.339	819.437	2610.96	4.6244	443	2810
443	113.122	725.603	3733.02	4.97135	443	2680
443	25.7316	235.512	3044.24	4.57573	443	2850
443	214.682	988.197	2058.43	4.84026	443	2524
443	391.619	75.9301	3482.27	4.43054	443	2886
443	369.681	622.478	2882.67	4.29213	443	2786
443	211.798	488.91	3237.25	4.58143	443	2280
443	337.044	461.601	5119.28	6.96501	443	2109
443	339.354	920.088	3047.21	6.95015	443	2666
443	266.191	708.653	2779.45	4.78169	443	2654
443	272.45	195.265	2876.94	4.52341	443	2662
443	222.333	278.627	3989.51	5.2742	443	1711
443	219.886	1183.25	3114.64	5.43958	443	2794
443	225.523	447.344	3297.96	5.21587	443	2780
443	250.459	780.746	2933.89	4.85677	443	2233
443	250.641	252.333	2315.51	7.91429	443	2868
443	261.774	356.689	3369.15	4.55367	443	2618
444	680.228	1019.55	2712.53	5.39351	444	2830
444	665.206	835.435	3476.06	5.56845	444	2870
444	658.274	479.435	3322.84	4.75784	444	1857
444	645.467	968.61	2261.56	4.56826	444	2921
444	642.965	340.365	2822.51	4.39187	444	2704
444	641.185	562.06	2965.46	5.25818	444	2859
444	504.198	1258.45	2897.93	4.79002	444	2695
444	580.886	799.687	3833.64	6.14565	444	2423
444	560.334	498.592	2960.52	4.82496	444	2542
444	529.053	1060.72	2628.22	4.99916	444	2857
444	525.415	38.362	4601.9	5.71353	444	2795
444	522.47	820.192	3521.08	5.8947	444	2582
444	626.759	446.765	2215.56	4.42853	444	2784
444	696.382	771.156	2777.88	4.46448	444	2905
444	846.978	241.187	2796.05	4.27932	444	2315
444	720.638	316.245	2873.25	4.56561	444	1737
444	500.503	366.411	5521.41	6.82589	444	1751
444	1009.83	73.7687	3957.83	5.20924	444	2922
444	980.177	178.559	2955	5.03884	444	2823
444	976.831	340.188	4210.17	6.3119	444	2883
444	946.623	770.805	3295.79	5.52788	444	2759
444	936.084	366.725	3022.92	4.70292	444	2860
444	910.982	283.782	4876.35	6.63994	444	2641
444	895.274	1109.1	2348.04	7.76163	444	2816
444	847.048	682.213	3345.94	5.80704	444	2812
444	845.891	566.992	4784.94	6.51065	444	1373
444	804.584	895.057	2861.41	5.23269	444	2834
444	732.906	1174.54	3837.98	5.69482	444	11
444	730.319	1055.57	2030.35	4.46948	444	2415
444	720.57	232.231	2304.6	7.24095	444	2875
444	484.659	61.7205	3378.52	4.86038	444	2842
444	431.392	1076.46	3351.86	5.49612	444	2781
444	460.329	819.427	2604.33	4.62099	444	2810
444	172.086	598.68	3230.04	4.5316	444	2809
444	170.026	953.799	3153.23	5.48597	444	2909
444	166.241	1175.77	3446.05	5.54321	444	2734
444	159.175	249.349	3716.94	5.41061	444	2417
444	143.904	1101.69	2225.23	4.7776	444	2884
444	137.156	586.349	3825.34	5.27583	444	818
444	120.474	1187.17	4285.2	6.77454	444	2691
444	112.784	1251.02	2160.27	4.80245	444	2854
444	113.181	725.482	3775.78	4.98377	444	2680
444	104.043	382.344	3990.61	5.44916	444	2839
444	66.2675	1143.61	2018.5	4.71021	444	2851
444	45.675	18.666	4095.65	5.44701	444	2824
444	25.7068	235.515	3056.09	4.59518	444	2850
444	211.798	488.909	3237.15	4.58098	444	2280
444	391.538	75.8203	3539.24	4.50882	444	2886
444	369.678	622.478	2883.12	4.29324	444	2786
444	214.644	988.163	2108.93	4.8138	444	2524
444	337.097	461.656	5106.18	6.95022	444	2109
444	339.319	920.09	3059.84	6.96036	444	2666
444	266.124	708.711	2796.05	4.83781	444	2654
444	261.771	356.69	3367.07	4.55124	444	2618
444	251.479	252.293	2300.26	7.96862	444	2868
444	250.659	780.671	2853.9	4.81673	444	2233
444	225.513	447.341	3291.84	5.20822	444	2780
444	219.873	1183.26	3119.27	5.44916	444	2794
444	222.342	278.601	3941.84	5.28192	444	1711
444	272.595	194.841	2843.63	4.41788	444	2662
445	639.954	973.022	2552.07	4.97942	445	2921
445	641.689	339.557	2744.5	4.26174	445	2704
445	660.449	567.018	3397.81	5.69552	445	2859
445	658.019	479.181	3253.06	4.78631	445	1857
445	573.694	818.613	4070.04	6.23821	445	2423
445	529.458	1059.71	2820.35	4.87732	445	2857
445	525.784	38.2886	4493.29	5.78575	445	2795
445	519.915	829.38	3673.03	6.16433	445	2582
445	504.018	1258.49	2747.39	5.0017	445	2695
445	500.489	366.315	5525.28	6.84061	445	1751
445	663.304	829.537	3543.34	5.45883	445	2870
445	556.33	482.829	3540.25	5.14008	445	2542
445	691.956	769.851	3340.88	4.94334	445	2905
445	826.117	672.565	3592.74	6.12099	445	2812
445	480.888	58.5314	3474.63	4.67631	445	2842
445	979.18	170.303	2913.57	4.92858	445	2823
445	999.378	79.2135	3775.32	4.77931	445	2922
445	945.441	772.907	3416.92	5.42203	445	2759
445	925.21	355.172	2996.37	4.7818	445	2860
445	911.397	271.29	4901.88	6.70693	445	2641
445	847.059	241.69	2887.9	4.40817	445	2315
445	846.814	568.739	4339.47	6.26158	445	1373
445	816.065	909.207	3020.3	5.33717	445	2834
445	732.184	1174.27	3751.39	5.63038	445	11
445	728.686	1054.7	3153.47	5.28657	445	2415
445	720.523	232.125	2164.91	7.28901	445	2875
445	720.458	316.028	2394.2	4.31136	445	1737
445	459.289	813.844	3070.09	4.53128	445	2810
445	979.05	354.061	4189.12	6.12925	445	2883
445	397.587	80.9504	3684.42	4.46436	445	2886
445	181.819	972.367	2912.8	5.31603	445	2909
445	169.083	592.345	3444.71	4.59884	445	2809
445	161.592	1088.07	2313.52	4.96326	445	2884
445	157.804	1191.48	3473.47	5.55349	445	2734
445	157.948	249.428	3795.98	5.94168	445	2417
445	137.281	586.189	3893.06	5.23883	445	818
445	119.562	1189.81	4519.16	6.92873	445	2691
445	109.968	1247.72	2107.4	4.53225	445	2854
445	112.475	725.979	3908.69	5.09661	445	2680
445	97.6683	368.96	4219.23	6.10153	445	2839
445	65.7432	1144.08	2063.2	4.73849	445	2851
445	28.5466	26.0748	3494.7	4.83191	445	2824
445	424.02	1057.27	2874.58	5.53729	445	2781
445	195.945	593.623	3055.23	4.52251	445	2926
445	205.021	1183.07	2927.85	5.26974	445	2794
445	25.7988	235.513	2984.79	4.61773	445	2850
445	211.063	485.484	3225.46	4.80374	445	2280
445	368.015	623.222	2828.07	4.34314	445	2786
445	353.375	480.165	3628.06	5.30424	445	2932
445	331.987	243.011	2634.68	5.4723	445	2931
445	330.188	941.611	2856.44	6.71512	445	2666
445	207.885	1007.94	2364.86	4.77105	445	2524
445	272.688	194.634	3088.81	4.377	445	2662
445	261.483	714.429	3042.11	4.63211	445	2654
445	327.844	458.451	4946.85	6.83084	445	2109
445	251.58	780.208	2662.86	4.30535	445	2233
445	251.303	252.406	2207.18	7.74478	445	2868
445	227.714	449.732	3310.77	4.91296	445	2780
445	225.057	277.753	4043.41	5.51092	445	1711
445	261.29	353.817	3521.53	4.75107	445	2618
446	669.444	564.482	3169.22	5.62244	446	2859
446	665.692	826.763	3604.9	5.93285	446	2870
446	658.067	479.22	3207.85	4.7991	446	1857
446	640.973	976.23	2743.52	5.14437	446	2921
446	641.59	339.146	2771.96	4.33711	446	2704
446	574.22	833.681	3251.99	7.01455	446	2423
446	530.726	1059.6	2718.27	4.61741	446	2857
446	526.186	38.1388	4515.52	5.70545	446	2795
446	518.884	833.324	3581.56	5.88526	446	2582
446	504.022	1258.69	2594.33	4.87592	446	2695
446	499.489	362.477	5473.46	7.11167	446	1751
446	552.809	475.752	3521.08	5.30176	446	2542
446	689.152	767.767	3609.15	5.45028	446	2905
446	822.307	916.757	2359.62	5.06617	446	2834
446	720.372	316.383	2513.27	4.50421	446	1737
446	482.166	56.2853	3558	4.71226	446	2842
446	995.858	82.4251	3533.39	5.03544	446	2922
446	982.068	359.902	3983.71	6.17117	446	2883
446	979.064	165.361	2933.88	5.19553	446	2823
446	944.163	775.687	3444.26	5.28127	446	2759
446	915.952	351.577	2975.47	5.28695	446	2860
446	910.458	279.498	4858.88	6.52159	446	2641
446	847.146	241.588	2876.58	4.38824	446	2315
446	846.459	570.083	4575.36	6.18651	446	1373
446	814.158	673.038	3580.5	5.88713	446	2812
446	732.088	1174.05	3706.13	5.49576	446	11
446	728.548	1055.15	2805.91	4.91754	446	2415
446	721.414	231.877	2171.6	7.38173	446	2875
446	461.914	813.484	3154.37	4.856	446	2810
446	417.877	1048.34	2887.19	5.45056	446	2781
446	153.493	1199.53	3513.86	5.39314	446	2734
446	196.41	593.383	3014.31	4.55438	446	2926
446	190.079	977.168	2992.24	5.28983	446	2909
446	166.958	1078.66	2302.75	4.69544	446	2884
446	166.846	589.826	3246.26	4.64391	446	2809
446	157.661	249.044	3883.54	5.62526	446	2417
446	136.976	586.825	3777.01	5.23433	446	818
446	116.552	1187.14	4678.5	7.04039	446	2691
446	112.592	726.528	3935.32	5.27001	446	2680
446	107.268	1247.1	2434.96	5.0887	446	2854
446	99.3384	363.566	5598.24	6.076	446	2839
446	66.1284	1143.91	2028.35	4.67654	446	2851
446	25.659	235.539	3141	4.73522	446	2850
446	21.3112	32.58	3749	5.12895	446	2824
446	400.14	81.6142	3605.96	4.37914	446	2886
446	198.187	1182.58	3067.57	5.42128	446	2794
446	208.554	1017.78	2468.7	5.0573	446	2524
446	367.694	623.828	3034.47	4.31252	446	2786
446	361.879	482.326	3427.91	5.52051	446	2932
446	344.753	243.555	2815.89	5.26432	446	2931
446	329.496	941.132	2842.84	6.7583	446	2666
446	327.379	459.549	5093.38	6.98012	446	2109
446	209.646	483.526	3317.56	4.90065	446	2280
446	272.703	194.68	3084.97	4.38797	446	2662
446	262.21	352.58	3379.53	4.48988	446	2618
446	253.281	252.738	2206.62	7.58639	446	2868
446	258.076	717.085	3013.67	4.86981	446	2654
446	227.124	450.636	3221	4.79532	446	2780
446	226.029	277.094	4025.73	5.36154	446	1711
446	251.689	780.097	2676.88	4.40348	446	2233
447	641.431	338.372	2679.55	4.51638	447	2704
447	684.91	763.779	3784.66	5.84777	447	2905
447	676.508	556.981	2855.96	5.61345	447	2859
447	669.065	826.015	3471.02	5.9361	447	2870
447	657.95	479.452	3345.81	4.72951	447	1857
447	644.55	976.205	2376.89	5.22155	447	2921
447	548.719	467.888	3149.5	5.36454	447	2542
447	531.381	1059.81	2580.88	4.50447	447	2857
447	526.104	37.8639	4456.1	5.65015	447	2795
447	518.454	836.88	3562.44	5.70601	447	2582
447	503.991	1259.04	2596.63	4.91152	447	2695
447	574.526	849.412	3702.57	6.60726	447	2423
447	720.455	316.37	2623.16	4.49384	447	1737
447	992.38	85.7763	3740.71	4.80283	447	2922
447	720.545	232.256	2242.36	7.15145	447	2875
447	984.31	364.582	4148.26	6.22814	447	2883
447	1007.44	437.216	4578	6.19385	447	2948
447	976.636	159.708	3014.13	4.78234	447	2823
447	944.399	778.198	3369.86	5.36237	447	2759
447	918.139	267.443	4815.15	6.47119	447	2641
447	903.719	351.575	3107.62	4.63495	447	2860
447	846.166	570.627	4488.86	6.59605	447	1373
447	830.91	923.734	2692.82	4.86579	447	2834
447	802.125	676.598	3378.36	5.69469	447	2812
447	751.893	565.969	2280.08	4.87801	447	2945
447	731.87	1174.13	3756.68	5.50238	447	11
447	728.919	1055.46	2823.21	4.75475	447	2415
447	847.504	241.345	2931.42	4.38441	447	2315
447	499.515	362.569	5424.81	7.11834	447	1751
447	66.0025	1143.74	2032.98	4.65391	447	2851
447	462.174	811.431	2926.24	4.92385	447	2810
447	200.842	981.525	3056.83	5.44052	447	2909
447	196.295	593.756	3056.83	4.68461	447	2926
447	191.925	1180.68	2862.18	5.0783	447	2794
447	167.977	1066.07	2475.57	4.8812	447	2884
447	163.142	586.518	3203.6	4.68979	447	2809
447	150.466	1206.76	3083.37	5.00777	447	2734
447	210.027	481.915	3425.41	4.78174	447	2280
447	136.706	587.245	3670.03	4.85973	447	818
447	112.594	726.508	3789.84	5.1233	447	2680
447	107.291	1248.44	2595.18	5.10452	447	2854
447	108.467	376.498	2923.33	5.61595	447	2839
447	26.1421	235.674	3401.37	4.82051	447	2850
447	15.7641	39.0399	3638.31	5.0324	447	2824
447	485.117	55.8055	3735.32	4.9741	447	2842
447	118.41	1189.91	4452.79	6.74249	447	2691
447	210.674	1028.22	2209.6	4.73996	447	2524
447	157.2	248.582	3879.81	5.78057	447	2417
447	226.571	275.731	3996.73	5.33833	447	1711
447	403.239	84.1312	3673.14	4.90167	447	2886
447	371.858	479.937	3465.84	5.58917	447	2932
447	368.524	624.048	3223.09	4.3264	447	2786
447	357.339	240.619	2739.25	5.51069	447	2931
447	337.723	921.318	2806.42	7.21091	447	2666
447	327.003	460.55	4705.28	6.71053	447	2109
447	409.788	1041.14	2825.7	5.19747	447	2781
447	262.438	352.57	3467.29	4.56823	447	2618
447	272.767	194.655	2999.62	4.28464	447	2662
447	225.816	452.463	3375.87	5.18142	447	2780
447	251.774	780.257	2635.4	4.27487	447	2233
447	252.791	719.255	2944.48	4.96057	447	2654
447	253.28	252.57	2305.58	7.74966	447	2868
448	657.811	479.189	3336.48	4.46078	448	1857
448	680.848	758.827	3653.94	5.51208	448	2905
448	679.028	547.948	2710.55	4.85421	448	2859
448	721.17	316.432	2552.51	4.5714	448	1737
448	671.477	827.976	3725.94	6.06691	448	2870
448	579.362	859.378	3929.64	6.27291	448	2423
448	641.183	336.908	2768.5	4.32717	448	2704
448	545.416	458.543	3207.32	5.18669	448	2542
448	531.71	1060.65	2649.48	4.79264	448	2857
448	525.945	38.1826	4618.79	5.90695	448	2795
448	720.645	232.428	2293.98	7.26615	448	2875
448	647.966	972.998	2468.22	4.14937	448	2921
448	728.825	1055.56	2835.43	4.69235	448	2415
448	516.323	839.747	3363.41	5.41796	448	2582
448	988.409	370.544	4505.81	6.33759	448	2883
448	989.85	87.8719	3643.4	4.80352	448	2922
448	975.78	156.086	3399.31	4.67165	448	2823
448	1004.29	439.886	4446.89	6.08982	448	2948
448	918.178	265.403	4569.81	6.23404	448	2641
448	731.872	1173.74	3710.52	5.64214	448	11
448	895.598	352.624	3264.1	4.91959	448	2860
448	847.469	241.435	2886.35	4.45227	448	2315
448	845.678	571.293	4344.06	6.48767	448	1373
448	839.584	926.875	3037.18	5.24569	448	2834
448	817.826	894.659	2221.59	5.72451	448	2950
448	791.733	681.688	3431.9	5.66664	448	2812
448	751.985	576.278	2890.45	4.67092	448	2945
448	503.863	1259.11	2547.04	4.86579	448	2695
448	942.656	776.274	3474.04	5.28226	448	2759
448	209.277	480.53	3329.85	4.60207	448	2280
448	212.161	981.806	3168.68	5.83755	448	2909
448	196.284	593.775	3036.4	4.66329	448	2926
448	184.404	1179.1	2949.57	4.95442	448	2794
448	164.6	1055.98	2127.94	4.719	448	2884
448	156.587	248.833	3911.3	5.70303	448	2417
448	148.068	1215.24	3551.11	5.85228	448	2734
448	122.69	384.289	3127.51	6.06519	448	2839
448	114.516	1188	4850.58	6.93066	448	2691
448	112.829	726.216	3362.24	4.91525	448	2680
448	107.867	1249.49	2783.72	5.50918	448	2854
448	65.8795	1144.22	2115.06	4.98871	448	2851
448	25.8856	235.781	3265.66	4.60456	448	2850
448	136.687	587.159	3697.64	5.02838	448	818
448	214.908	1038.72	2374.76	4.92903	448	2524
448	499.518	362.56	5494.47	7.11008	448	1751
448	224.085	453.124	3438.72	5.01164	448	2780
448	487.257	58.0652	3581.16	4.81276	448	2842
448	462.403	810.822	2977.67	4.60683	448	2810
448	406.788	86.3533	3654.91	4.36881	448	2886
448	399.18	1037.03	2860.21	5.3659	448	2781
448	380.788	474.554	3314.63	5.72354	448	2932
448	227.452	275.259	4209.82	5.62467	448	1711
448	368.36	624.206	3167.32	4.38011	448	2786
448	329.281	941.394	2722.84	6.94871	448	2666
448	370.057	234.546	2350.95	5.41592	448	2931
448	272.695	194.683	3016.1	4.33114	448	2662
448	326.17	463.493	5144.04	6.98204	448	2109
448	248.334	721.092	3035.03	4.58282	448	2654
448	251.825	780.737	2600.9	4.24497	448	2233
448	263.617	352.482	3596.96	4.75514	448	2618
448	253.49	253.201	2280.91	7.7412	448	2868
449	679.166	537.989	2870.73	5.08889	449	2859
449	678.265	752.381	3440.82	5.57723	449	2905
449	672.818	831.124	3605.79	5.53416	449	2870
449	657.883	479.003	3211.65	4.50851	449	1857
449	514.273	843.809	3444.88	5.76389	449	2582
449	641.535	336.599	2772.81	4.55095	449	2704
449	587.849	868.853	3845.73	6.43602	449	2423
449	541.854	452.778	3430.46	5.02178	449	2542
449	531.161	1061.33	2645.02	4.86646	449	2857
449	525.863	37.7643	4494.23	5.72164	449	2795
449	720.737	316.212	2576.55	4.22305	449	1737
449	647.654	971.337	3132.01	5.08861	449	2921
449	720.46	232.899	2327.88	7.20374	449	2875
449	848.626	930.961	2948.95	5.19692	449	2834
449	731.887	1173.65	3656.17	5.65077	449	11
449	503.86	1259.52	2602.76	4.75421	449	2695
449	999.363	444.256	4735.19	6.24521	449	2948
449	990.218	369.632	4303.05	5.92084	449	2883
449	986.984	90.8292	3658	5.19917	449	2922
449	976.087	153.589	3628.75	4.71552	449	2823
449	943.813	776.667	3427.61	5.41237	449	2759
449	919.839	263.536	3817.69	6.10644	449	2641
449	887.972	354.854	3279.1	5.19218	449	2860
449	846.757	241.883	2913.6	4.43547	449	2315
449	844.45	572.104	4120.81	6.34592	449	1373
449	804.328	889.98	2197.04	5.54672	449	2950
449	784.878	688.68	3394.5	5.23059	449	2812
449	752.283	587.993	3523.51	5.79058	449	2945
449	728.764	1055.39	2821.97	4.81147	449	2415
449	500.794	367.65	5369.27	6.6867	449	1751
449	486.473	60.5948	3736.83	5.08309	449	2842
449	208.549	479.463	3587.3	4.61307	449	2280
449	196.331	593.748	3063.95	4.67689	449	2926
449	177.355	1176.71	2918.48	5.14702	449	2794
449	158.617	1046.15	2442.26	4.88032	449	2884
449	156.342	247.785	3713.67	5.55845	449	2417
449	220.291	1046.87	2303.9	4.99069	449	2524
449	149.148	1220.13	3338.42	5.62197	449	2734
449	137.989	385.141	3123.27	5.57614	449	2839
449	124.927	1232.36	2867.48	4.93603	449	2854
449	111.979	726.059	3573.69	5.15044	449	2680
449	113.281	1186.56	4860.34	6.84014	449	2691
449	66.0703	1144.33	2022.52	4.98391	449	2851
449	54.5816	226.81	2586.91	4.84532	449	2953
449	136.694	587.146	3671.01	5.04655	449	818
449	222.527	452.376	3549.11	5.02458	449	2780
449	26.0848	235.893	3382.1	4.80739	449	2850
449	224.724	980.17	3013.97	5.37743	449	2909
449	464.362	809.22	2801.86	4.33909	449	2810
449	410.611	86.5248	3925.57	4.8553	449	2886
449	389.757	1035.79	2995.48	5.219	449	2781
449	387.703	466.76	3157.2	5.03235	449	2932
449	382.71	226.771	2546.89	5.23763	449	2931
449	227.737	274.017	3926.99	5.3354	449	1711
449	333.385	923.001	2877.24	7.19911	449	2666
449	326.171	467.478	4413.17	6.75063	449	2109
449	368.364	623.652	3164.11	4.47005	449	2786
449	321.999	697.119	2148.07	4.17141	449	2954
449	244.795	725.035	2554	4.1969	449	2654
449	251.899	252.918	2386.39	7.74821	449	2868
449	251.942	779.938	2609.06	4.30582	449	2233
449	264.794	351.645	3357.11	4.54778	449	2618
449	272.585	194.639	2933.72	4.39152	449	2662
450	720.263	316.189	2614.25	4.49048	450	1737
450	675.488	529.385	2950.82	5.11405	450	2859
450	676.734	746.861	3949.99	5.93631	450	2905
450	671.841	834.963	3773.56	5.75774	450	2870
450	657.981	479.702	3189.24	4.67104	450	1857
450	512.815	847.985	3658.13	5.93531	450	2582
450	641.798	335.763	2654.98	4.36218	450	2704
450	596.612	875.999	3831.78	6.47026	450	2423
450	538.447	445.332	3161.62	4.94814	450	2542
450	530.636	1061.65	2886.85	4.86079	450	2857
450	525.92	37.8565	4673.99	5.571	450	2795
450	644.852	969.667	3440.57	5.03937	450	2921
450	857.085	934.651	2985.59	5.31033	450	2834
450	728.713	1055.29	3371.03	5.16301	450	2415
450	995.208	449.046	4649.15	6.4192	450	2948
450	990.919	369.562	4508.88	5.86233	450	2883
450	975.895	149.367	3902.11	4.97718	450	2823
450	945.044	778.831	3424.88	5.66718	450	2759
450	916.478	272.747	4332.85	6.1602	450	2641
450	879.457	357.573	2922.81	5.04755	450	2860
450	847.122	241.596	3046.78	4.59851	450	2315
450	843.648	572.062	4158.41	6.19594	450	1373
450	790.949	886.702	2229.61	5.62461	450	2950
450	779.539	696.736	3202.15	5.33216	450	2812
450	755.631	597.958	2727.7	6.79284	450	2945
450	731.744	1173.6	3621.77	5.60126	450	11
450	719.707	232.885	2248.28	7.13187	450	2875
450	503.817	1259.21	2719.36	4.65829	450	2695
450	984.077	95.6855	3306.66	4.75304	450	2922
450	483.513	61.6507	3851.84	5.05673	450	2842
450	221.925	451.199	3339.24	5.10079	450	2780
450	208.966	478.126	3400.04	4.63454	450	2280
450	196.381	593.675	2981.42	4.67063	450	2926
450	172.006	1173.68	2695.51	4.95374	450	2794
450	155.691	247.488	3778.53	5.47568	450	2417
450	150.631	1227.65	3540.31	5.65084	450	2734
450	150.181	1038.1	2398.88	5.10039	450	2884
450	150.844	379.482	2743.6	5.15895	450	2839
450	136.872	587.55	3775.75	4.84777	450	818
450	114.02	1187.73	4970.22	6.78731	450	2691
450	111.008	1241.58	3852.44	7.4715	450	2854
450	112.238	725.823	3605.28	5.1543	450	2680
450	67.9186	227.148	2539.55	5.26301	450	2953
450	25.758	236.443	3236.13	4.64943	450	2850
450	500.782	367.558	5420.43	6.71787	450	1751
450	227.871	273.047	4357.49	5.57864	450	1711
450	228.646	1055.39	2199.21	5.33948	450	2524
450	65.9826	1144.6	2033.11	4.95385	450	2851
450	243.257	727.944	2705.45	4.40887	450	2654
450	234.422	975.742	3209.7	5.47509	450	2909
450	415.052	85.5574	3883.83	4.68931	450	2886
450	391.09	218.544	2705.05	5.56238	450	2931
450	390.919	458.279	3298.12	5.31169	450	2932
450	379.393	1037.03	2988.57	5.56419	450	2781
450	369.305	622.611	2935.92	4.417	450	2786
450	328.972	942.824	2693.13	6.82037	450	2666
450	464.874	807.433	2918.24	4.69739	450	2810
450	321.08	699.938	2455.71	4.70651	450	2954
450	272.717	194.752	3047.78	4.43775	450	2662
450	265.336	351.458	3358.32	4.57903	450	2618
450	251.449	779.749	2623	4.34451	450	2233
450	251.118	252.447	2153.11	7.89446	450	2868
450	325.962	470.784	4209.47	6.38834	450	2109
451	657.809	479.457	3210.4	4.55621	451	1857
451	669.823	836.452	3766.5	5.97481	451	2870
451	675.033	742.554	4138.7	5.72854	451	2905
451	719.247	232.816	2212.62	7.21075	451	2875
451	669.499	522.418	3042.87	5.57242	451	2859
451	642.126	971.111	3236.76	4.87052	451	2921
451	534.508	438.498	3328.01	5.10384	451	2542
451	605.441	881.456	4082.99	6.44348	451	2423
451	530.29	1061.48	2891.12	4.98505	451	2857
451	525.765	37.8052	4417.25	5.5295	451	2795
451	511.681	852.026	3645.1	5.9543	451	2582
451	720.469	316.276	2645.52	4.39497	451	1737
451	503.835	1259.21	2720.99	4.66752	451	2695
451	500.814	367.509	5440.99	6.70917	451	1751
451	642.071	335.134	2769.52	4.45421	451	2704
451	866.597	938.082	2723.59	5.49847	451	2834
451	729.102	1055.67	3727.57	5.86609	451	2415
451	991.991	453.053	4695.8	6.52882	451	2948
451	990.944	369.032	4559.22	5.90022	451	2883
451	981.763	100.492	3414.87	5.1254	451	2922
451	976.082	144.219	3525.09	4.63598	451	2823
451	945.855	781.788	3582	5.55056	451	2759
451	916.083	269.492	4004.32	6.27838	451	2641
451	731.761	1173.58	3610.75	5.60428	451	11
451	872.139	363.121	3032.29	4.64652	451	2860
451	846.487	241.39	2834.01	4.48874	451	2315
451	842.42	572.125	4428.83	6.36765	451	1373
451	777.147	885.313	2416.89	5.4657	451	2950
451	775.588	709.135	3441.63	6.01619	451	2812
451	759.894	607.261	3901.28	5.55446	451	2945
451	481.37	59.658	3590.99	4.84233	451	2842
451	196.231	593.896	2938.24	4.6776	451	2926
451	166.809	1170.12	2323.04	4.43148	451	2794
451	159.472	367.42	3201.82	5.84958	451	2839
451	155.661	247.16	3686.43	5.5556	451	2417
451	150.854	1235.95	3441.63	5.62195	451	2734
451	138.642	1033.31	2372.96	5.2869	451	2884
451	208.674	476.323	3445.62	4.95499	451	2280
451	136.756	587.453	3757.12	4.87457	451	818
451	111.56	1186.42	4684.82	6.60125	451	2691
451	105.326	1245.23	3760.71	6.3835	451	2854
451	80.4435	225.199	2418.48	4.72379	451	2953
451	65.8593	1143.96	2120.17	4.72636	451	2851
451	25.0599	236.284	3170.47	4.59138	451	2850
451	465.036	805.383	2880.54	4.80568	451	2810
451	111.116	725.1	3444.02	5.21276	451	2680
451	222.312	449.666	3093.79	5.02069	451	2780
451	227.956	272.41	4338.38	5.5317	451	1711
451	397.112	207.436	2624.15	4.95092	451	2931
451	390.269	448.503	3072.03	5.08431	451	2932
451	370.012	622.865	3103.18	4.49305	451	2786
451	368.445	1041.72	2789.68	5.04306	451	2781
451	333.354	923.073	2652.51	7.10208	451	2666
451	323.588	701.178	2815.64	5.39532	451	2954
451	325.029	473.737	4263.1	6.47173	451	2109
451	418.752	86.8698	3930.44	4.71328	451	2886
451	272.598	195.017	3113.96	4.60614	451	2662
451	265.751	350.4	3265.31	4.55853	451	2618
451	250.697	780.399	2753.74	4.76155	451	2233
451	250.167	252.281	2152.32	7.7453	451	2868
451	240.599	968.781	3116.55	5.39733	451	2909
451	240.724	731.773	2790.48	4.6691	451	2654
451	237.267	1061.82	2497.76	5.13872	451	2524
452	657.578	478.061	3314.55	5.60237	452	1857
452	719.378	232.865	2242.26	7.20942	452	2875
452	666.409	836.464	3518.82	6.13312	452	2870
452	674.415	738.661	3903.7	5.67171	452	2905
452	659.535	516.738	3194.01	5.68777	452	2859
452	643.8	335.37	3144.2	4.7953	452	2704
452	616.578	885.314	3977.73	6.36464	452	2423
452	529.186	1061.89	2576.18	4.81684	452	2857
452	528.233	431.186	3083.74	4.90557	452	2542
452	525.663	37.7635	4398.86	5.52779	452	2795
452	510.647	856.989	3660.68	5.69959	452	2582
452	503.88	1259.15	2722.5	4.66443	452	2695
452	720.505	316.214	2741.49	4.3382	452	1737
452	640.958	973.763	3212.81	4.91983	452	2921
452	867.001	368.485	2814.16	4.66768	452	2860
452	729.454	1057.01	3418.24	6.02081	452	2415
452	989.65	456.4	4592.47	6.35408	452	2948
452	991.73	369.034	4537.04	5.83364	452	2883
452	980.455	104.679	3574.83	4.97602	452	2922
452	976.043	140.297	3379.48	4.79337	452	2823
452	946.161	784.315	3437.23	5.32831	452	2759
452	916.855	267.417	4400.02	6.73237	452	2641
452	731.748	1173.59	3634.13	5.60601	452	11
452	841.044	571.619	4639.37	6.45334	452	1373
452	846.716	241.501	2813.39	4.41925	452	2315
452	770.216	723.3	3297.69	5.76933	452	2812
452	762.509	888.135	2449.63	5.80318	452	2950
452	764.822	616.862	3416.88	5.74965	452	2945
452	745.538	593.344	2300.79	5.82239	452	2965
452	875.839	940.053	2901.76	5.29761	452	2834
452	500.813	367.519	5381.23	6.70238	452	1751
452	481.676	57.1407	3719.79	4.79184	452	2842
452	466.835	803.444	2709.9	4.49541	452	2810
452	207.456	473.621	3238.2	4.65033	452	2280
452	196.229	593.909	2949.24	4.68276	452	2926
452	163.494	352.506	2830.83	5.54996	452	2839
452	157.062	569.276	3322.5	4.62064	452	2963
452	155.593	247.049	3707	5.56439	452	2417
452	136.917	587.413	3751.18	4.91458	452	818
452	127.577	1033.4	2249.04	4.79234	452	2884
452	111.184	1186.63	4639.75	6.62916	452	2691
452	111.42	725.097	3291.1	4.97271	452	2680
452	94.6514	221.29	2505.83	4.7225	452	2953
452	23.9679	236.597	3177.34	4.51806	452	2850
452	223.367	449	3414.17	5.36423	452	2780
452	151.319	1243.8	3454.28	5.47605	452	2734
452	238.761	734.095	2968.04	4.54202	452	2654
452	227.811	271.533	4312.43	5.66242	452	1711
452	423.665	88.9186	3492.85	4.72383	452	2886
452	401.33	195.525	2591.68	5.50327	452	2931
452	385.713	439.697	3184.71	5.29798	452	2932
452	369.339	624.204	3088	4.4178	452	2786
452	325.76	703.243	2611.25	5.05927	452	2954
452	324.711	476.029	4241.3	6.47956	452	2109
452	318.206	923.739	3765.52	6.37901	452	2666
452	357.755	1047.5	3056.02	5.53874	452	2781
452	265.532	719.774	2693.23	4.71546	452	2964
452	266.438	349.976	3305.06	4.52316	452	2618
452	250.166	780.793	2908.93	4.78213	452	2233
452	251.946	252.518	2383.93	7.79311	452	2868
452	247.109	1065.39	2166.1	4.724	452	2524
452	246.347	960.951	3023.08	5.57596	452	2909
452	272.896	195.511	3020.37	4.39071	452	2662
453	720.362	316.041	2736.82	4.65258	453	1737
453	987.003	460.194	4828	6.52074	453	2948
453	672.726	731.743	4069.09	6.4452	453	2905
453	663.59	834.868	3657.2	5.88091	453	2870
453	660.495	474.06	4385.22	6.94436	453	1857
453	649.125	514.655	2989.93	5.26854	453	2859
453	503.83	1259.16	2667.42	4.65896	453	2695
453	641.839	975.782	3117.41	4.93053	453	2921
453	627.548	886.103	3966.73	6.74883	453	2423
453	529.36	1061.53	2582.98	4.50317	453	2857
453	525.64	37.827	4434.23	5.43663	453	2795
453	521.397	426.102	3252.1	4.95875	453	2542
453	508.803	860.087	3601.38	5.81532	453	2582
453	720.615	232.696	2160.58	7.36555	453	2875
453	644.181	335.588	3013.2	4.60686	453	2704
453	728.469	1057.92	2695.01	5.86169	453	2415
453	991.834	368.964	4672.31	5.81089	453	2883
453	731.7	1173.31	3572.76	5.66814	453	11
453	500.307	366.645	5643.55	6.85501	453	1751
453	978.507	109.038	3597.06	4.98538	453	2922
453	976.793	135.939	3230.27	4.63986	453	2823
453	947.582	787.59	3280.11	5.29382	453	2759
453	921.714	256.152	3863.55	6.64187	453	2641
453	884.925	940.892	3086.11	5.5377	453	2834
453	847.088	241.194	2767.71	4.33186	453	2315
453	841.034	571.075	4538.23	6.37327	453	1373
453	772.436	626.753	3520.65	5.84893	453	2945
453	767.365	734.527	3526.21	6.09563	453	2812
453	753.06	579.346	2233.08	6.14567	453	2965
453	749.869	894.651	2126.19	4.90964	453	2950
453	860.475	376.023	2953.68	4.84377	453	2860
453	484.601	55.927	3646.49	4.79299	453	2842
453	325.182	477.257	4225.61	6.17445	453	2109
453	206.483	472.333	3300.91	4.58183	453	2280
453	196.233	594.335	2831.56	4.74417	453	2926
453	160.545	336.768	3197.94	5.92596	453	2839
453	155.922	565.395	3363.52	4.79661	453	2963
453	155.532	246.949	3819.28	5.69581	453	2417
453	151.78	1251.8	3470.4	5.29419	453	2734
453	137.318	587.246	3737.52	4.9808	453	818
453	118.325	1036.58	2223.19	4.60856	453	2884
453	110.171	723.667	3521.68	5.33027	453	2680
453	110.033	1185.4	4583.75	6.60516	453	2691
453	105.917	215.913	2411.63	5.34672	453	2953
453	23.746	236.732	3041.83	4.49827	453	2850
453	227.27	271.088	4201.92	5.48853	453	1711
453	468.991	803.077	2791.6	4.79751	453	2810
453	427.858	92.723	3130.59	4.68574	453	2886
453	403.408	180.383	2581.54	5.33818	453	2931
453	377.507	434.021	3446.31	5.56813	453	2932
453	369.178	623.202	2975.31	4.48191	453	2786
453	235.965	736.62	2891.28	4.7322	453	2654
453	347.882	1054.2	2976.96	5.72466	453	2781
453	328.837	705.69	2596.98	5.33153	453	2954
453	273.165	195.243	3053.16	4.41611	453	2662
453	266.686	714.902	2614.08	4.41708	453	2964
453	266.531	350.13	3431.68	4.63753	453	2618
453	258.532	1067.28	2155.64	4.75744	453	2524
453	252.061	252.175	2363.85	7.71735	453	2868
453	250.236	949.868	3119.06	5.55618	453	2909
453	250.68	780.05	2799.43	4.24964	453	2233
453	328.196	917.223	3993.92	6.92235	453	2666
454	670.883	729.216	4952.77	6.07645	454	2905
454	662.378	831.548	3840.68	5.58367	454	2870
454	644.936	976.692	3431.75	5.22537	454	2921
454	645.581	335.61	2721.98	4.30933	454	2704
454	640.412	884.412	3933.44	6.1729	454	2423
454	486.719	57.392	3629.51	4.85475	454	2842
454	529.063	1060.91	2683.87	4.83584	454	2857
454	525.142	37.6677	4529.64	5.48004	454	2795
454	514.604	422.929	3312.54	4.97449	454	2542
454	506.55	862.584	3536.95	5.93592	454	2582
454	504.08	1258.93	2543.86	4.48281	454	2695
454	500.758	367.586	5401.77	6.68093	454	1751
454	670.571	475.353	3486	6.59579	454	1857
454	638.386	515.901	3292.32	5.20939	454	2859
454	720.281	316.082	2728.01	4.43357	454	1737
454	840.17	569.79	4194.59	6.09179	454	1373
454	469.586	801.567	2901.27	4.73957	454	2810
454	984.426	463.594	4708.93	6.43584	454	2948
454	976.717	114.35	3581.67	5.31334	454	2922
454	948.478	790.627	3233.01	5.15445	454	2759
454	923.091	252.564	3951.52	6.56294	454	2641
454	894.519	940.238	2982.55	5.23355	454	2834
454	853.972	381.956	3086.78	4.73884	454	2860
454	847.435	240.697	2833.02	4.55703	454	2315
454	779.602	635.182	3395.97	5.80535	454	2945
454	766.484	747.582	3487.36	5.93279	454	2812
454	761.856	567.317	2468.41	5.56552	454	2965
454	739.94	903.862	2145.04	5.15692	454	2950
454	731.512	1173.17	3632.23	5.56907	454	11
454	720.454	232.495	2243.04	7.34824	454	2875
454	992.542	369.498	4678.2	5.84191	454	2883
454	429.58	95.6523	3539.86	4.58876	454	2886
454	196.352	593.915	2653.92	4.58861	454	2926
454	155.804	561.842	3275.01	4.57683	454	2963
454	155.96	246.158	3776.13	5.4732	454	2417
454	152.625	1259.13	3430.19	5.71843	454	2734
454	152.12	325.95	3523.14	5.69504	454	2839
454	137.566	587.276	3629.7	4.94491	454	818
454	118.62	207.836	2564.67	5.0289	454	2953
454	110.354	1042.99	2405.61	5.24697	454	2884
454	109.528	1184.31	4323.32	6.26937	454	2691
454	110.32	724.116	3522.36	5.29536	454	2680
454	23.7141	236.643	2966.61	4.45326	454	2850
454	20.5006	102.125	4448.16	5.74872	454	2971
454	205.356	470.415	3392.47	4.4261	454	2280
454	226.402	269.9	3994.11	5.33785	454	1711
454	401.629	167.495	2512.94	4.84524	454	2931
454	368.306	432.308	3586.73	5.68294	454	2932
454	368.626	623.072	2960.78	4.41192	454	2786
454	230.314	738.704	2900.88	4.6878	454	2654
454	340.093	1064.42	2784.4	5.34578	454	2781
454	332.483	707.03	2863.74	5.571	454	2954
454	340.665	904.666	2707.01	5.63918	454	2666
454	324.489	480.144	3836.41	5.83999	454	2109
454	272.886	195.227	3156.98	4.70479	454	2662
454	268.285	1067.29	2179.84	4.64983	454	2524
454	267.507	709.657	2470.75	4.19516	454	2964
454	267.069	349.808	3474.72	4.5926	454	2618
454	250.904	938.782	3046.14	5.34737	454	2909
454	251.349	252.271	2345.32	7.81727	454	2868
454	249.275	780.544	2867.63	4.50478	454	2233
455	684.378	480.131	3174.4	5.2087	455	2975
455	668.755	726.035	4226.48	6.21016	455	2905
455	663.301	828.535	3625.88	5.57602	455	2870
455	657.47	478.635	2852.53	4.45721	455	1857
455	650.316	880.591	4094.92	6.34052	455	2423
455	647.293	975.342	3304.98	4.78114	455	2921
455	500.698	367.615	5442.91	6.68483	455	1751
455	631.155	521.928	2999.12	5.28333	455	2859
455	529.026	1061.05	2757.86	4.92371	455	2857
455	525.454	37.9977	4668.39	5.86431	455	2795
455	507.255	419.414	3182.01	4.72697	455	2542
455	504.282	865.218	3539.02	5.80586	455	2582
455	503.906	1259.15	2686.81	4.72909	455	2695
455	720.65	315.899	2588.04	4.16229	455	1737
455	645.537	335.641	2774.84	4.33525	455	2704
455	720.5	232.359	2227.53	7.30056	455	2875
455	847.484	240.622	2873.02	4.49072	455	2315
455	730.044	915.494	2275.93	5.41399	455	2950
455	486.833	60.2579	3701.03	4.85582	455	2842
455	981.752	467.016	4852.26	6.45552	455	2948
455	975.608	123.268	5498.54	6.17323	455	2922
455	948.523	792.876	3202.9	5.0826	455	2759
455	918.274	260.959	4018.99	6.40524	455	2641
455	904.282	939.548	3051.62	5.18268	455	2834
455	848.624	389.232	3001.07	4.74001	455	2860
455	840.111	568.796	4419.53	6.41587	455	1373
455	790.502	641.947	3147.07	5.41043	455	2945
455	774.755	554.874	2234.16	5.23899	455	2965
455	767.655	757.213	3596.99	5.73331	455	2812
455	731.658	1173.06	3700.44	5.60118	455	11
455	992.631	368.928	4512.05	5.80531	455	2883
455	470.954	800.076	2771.33	4.60361	455	2810
455	196.567	593.585	2638.99	4.44698	455	2926
455	156.034	558.039	3268.87	4.63914	455	2963
455	154.511	1266.84	3101.2	5.37537	455	2734
455	155.465	245.621	4044.56	5.64563	455	2417
455	139.034	318.751	3397.89	5.71187	455	2839
455	128.17	198.763	2964.76	5.72911	455	2953
455	204.379	468.798	3315.91	4.82737	455	2280
455	109.634	1184.09	4165.19	5.81761	455	2691
455	104.149	1053.69	2274.37	5.71855	455	2884
455	30.188	108.73	4261.62	5.42331	455	2971
455	24.2211	236.445	2963.79	4.65908	455	2850
455	109.602	724.319	3531.01	5.45619	455	2680
455	225.381	269.269	3826.34	5.29449	455	1711
455	137.483	586.311	3830.44	5.00984	455	818
455	252.49	252.122	2353.03	7.75573	455	2868
455	431.986	98.5838	3412.34	4.6853	455	2886
455	226.159	741.567	2867.36	4.71201	455	2654
455	396.813	155.382	2744.98	5.64459	455	2931
455	367.846	621.913	2838.86	4.33931	455	2786
455	358.445	434.547	3469.33	5.44705	455	2932
455	335.979	707.477	2622.79	4.54208	455	2954
455	335.123	1075.42	3117.6	5.60362	455	2781
455	349.535	894.898	2947.59	5.78604	455	2666
455	278.086	1065.48	2291.35	5.36226	455	2524
455	272.898	195.827	3537.65	4.81041	455	2662
455	269.141	704.276	2397.34	4.6138	455	2964
455	268.931	349.147	3213.44	4.3077	455	2618
455	251.536	779.717	2718.63	4.21811	455	2233
455	247.493	927.92	3108.62	5.78696	455	2909
455	325.406	480.334	3729.52	5.42226	455	2109
456	720.651	316.232	2602.3	4.22095	456	1737
456	694.817	482.844	2857.93	4.93678	456	2975
456	666.922	721.557	3606.81	5.65241	456	2905
456	666.285	826.766	3526.29	5.92851	456	2870
456	660.572	874.647	3796	6.46568	456	2423
456	657.803	479.077	3109.24	4.50588	456	1857
456	647.552	973.293	3301.44	5.31107	456	2921
456	501.946	867.16	3589.35	5.63847	456	2582
456	628.285	531.01	2768.78	4.75459	456	2859
456	529.038	1060.28	2835.41	4.81421	456	2857
456	525.206	37.933	4642.47	5.92293	456	2795
456	503.914	1259.79	2625.2	4.66071	456	2695
456	644.852	336.06	2694.08	4.41616	456	2704
456	723.448	926.571	2006.39	4.71708	456	2950
456	979.755	469.165	4176.81	6.73287	456	2948
456	728.884	1055.56	2658.79	5.84757	456	2982
456	499.151	415.895	3309.69	5.27153	456	2542
456	992.982	369.06	4707.22	5.76661	456	2883
456	975.788	125.029	4961.35	5.53729	456	2922
456	949.105	797.132	3392.65	5.5218	456	2759
456	920.834	259.364	4521.41	6.93326	456	2641
456	912.807	937.929	3033.23	5.07467	456	2834
456	721.424	232.58	2327.71	7.36018	456	2875
456	847.499	240.738	2839.35	4.46521	456	2315
456	842.308	396.485	2858.49	4.86607	456	2860
456	840.402	568.699	4374.45	6.17402	456	1373
456	802.743	646.227	3481.62	5.92851	456	2945
456	784.316	543.859	2498.51	5.36002	456	2965
456	770.338	767.061	3406.35	5.61329	456	2812
456	731.488	1173.2	3694.08	5.6006	456	11
456	499.559	363.471	5847.99	7.08797	456	1751
456	473.162	798.672	2745.13	4.5426	456	2810
456	196.428	593.475	2622.57	4.47218	456	2926
456	155.704	244.639	3881.77	5.60308	456	2417
456	154.771	554.736	3097.98	4.61733	456	2963
456	138.004	586.992	3660.48	5.04176	456	818
456	136.46	185.438	2451.58	5.27064	456	2953
456	124.068	318.159	3068.7	5.98949	456	2839
456	108.629	1183.62	3997.57	5.53495	456	2691
456	109.319	724.534	3650.91	5.45066	456	2680
456	101.263	1066.24	2276.85	5.36345	456	2884
456	66.3162	1143.76	2132.51	4.73563	456	2978
456	39.9668	113.028	3973.55	5.54242	456	2971
456	24.3837	236.574	3042.24	4.7549	456	2850
456	202.682	467.311	3091.41	4.71144	456	2280
456	224.537	268.646	4018.41	5.32753	456	1711
456	484.052	61.7706	3793.18	4.98776	456	2842
456	241.667	919.428	2879.14	5.34507	456	2909
456	433.4	102.438	3554.63	4.67292	456	2886
456	389.833	143.4	2529.66	5.15618	456	2931
456	367.408	621.006	2995.5	4.37571	456	2786
456	221.339	744.868	2854.93	4.64519	456	2654
456	350.544	440.421	2691.07	4.84423	456	2932
456	338.812	708.276	2674.18	4.77484	456	2954
456	357.334	883.675	2874.82	5.86127	456	2666
456	324.363	481.919	3336.91	5.02865	456	2109
456	288.258	1061.94	2417.99	4.87811	456	2524
456	272.473	195.811	3113.75	4.68265	456	2662
456	270.239	699.523	2637.02	4.41075	456	2964
456	269.88	348.179	3167.8	4.64284	456	2618
456	251.992	781.527	2731.43	4.22144	456	2233
456	251.846	252.059	2523.66	7.85452	456	2868
456	332.522	1085.26	2890.96	5.29107	456	2781
457	657.612	478.99	2939.75	4.36416	457	1857
457	665.378	717.141	3783.7	5.76015	457	2905
457	669.89	866.05	3807.04	6.23755	457	2423
457	708.504	484.04	3621.31	6.29295	457	2975
457	670.019	826.624	3750.29	5.97329	457	2870
457	646.429	970.415	2790.84	4.65417	457	2921
457	488.759	415.859	3357.7	5.10622	457	2542
457	629.861	533.992	2985.43	4.62785	457	2859
457	529.193	1060.25	2790.03	4.61095	457	2857
457	525.027	37.5078	4567.28	5.78495	457	2795
457	503.85	1259.9	2658.03	4.62714	457	2695
457	497.762	870.453	3497.95	5.805	457	2582
457	499.432	363.434	5658.95	7.07487	457	1751
457	717.046	939.54	2247.52	5.20998	457	2950
457	641.529	339.152	2779.97	4.54868	457	2704
457	720.935	315.753	2388.38	4.15976	457	1737
457	728.921	1056.06	3219.05	5.88868	457	2982
457	481.145	59.5696	3575.83	4.81696	457	2842
457	976.822	471.528	3573.62	7.01897	457	2948
457	975.119	129.865	4137.86	6.15319	457	2922
457	950.831	802.445	3395.53	5.41828	457	2759
457	925.723	247.483	3985.73	6.31615	457	2641
457	921.427	935.201	3020.24	5.28936	457	2834
457	847.442	240.932	2892.06	4.30983	457	2315
457	840.553	567.773	4442.72	6.24388	457	1373
457	835.996	401.452	2792.04	4.58054	457	2860
457	815.568	648.265	3440.4	5.88382	457	2945
457	795.275	532.116	2855.43	5.6283	457	2965
457	776.312	775.356	3591.32	5.71265	457	2812
457	731.804	1173.11	3777.66	5.65101	457	11
457	720.506	232.518	2269.66	7.26405	457	2875
457	993.274	369.026	4590.02	5.81073	457	2883
457	434.167	105.951	3742.04	4.54959	457	2886
457	196.398	593.543	2638.71	4.49339	457	2926
457	155.984	244.42	3844.07	5.54596	457	2417
457	152.918	552.128	3279.82	4.50229	457	2963
457	140.386	174.025	2390.8	5.02271	457	2953
457	137.488	587.258	3580.06	5.04226	457	818
457	110.01	323.023	2974.36	5.25823	457	2839
457	107.238	1183.5	3922.75	5.56331	457	2691
457	102.326	1079.1	2282.74	4.93416	457	2884
457	66.0481	1144.13	2113.5	4.64652	457	2978
457	50.0017	114.917	3838.23	5.36916	457	2971
457	24.4162	236.683	3256.28	4.86051	457	2850
457	473.499	797.294	2837.93	4.93164	457	2810
457	201.116	465.454	3439.4	4.74824	457	2280
457	217.007	748.755	2891.25	4.65775	457	2654
457	110.575	725.383	3636.8	5.40673	457	2680
457	223.143	449.127	3264.53	5.12306	457	2985
457	222.916	268.119	3998.61	5.28516	457	1711
457	380.04	132.755	2806.73	5.58643	457	2931
457	366.802	870.25	3042.17	5.35378	457	2666
457	366.472	621.79	2884.01	3.99833	457	2786
457	344.113	449.036	2942.36	5.22229	457	2932
457	342.18	708.678	2729.06	5.01608	457	2954
457	332.848	1095.35	2837.32	5.1496	457	2781
457	323.553	483.836	3441.61	5.13908	457	2109
457	272.673	195.243	2813.98	4.27074	457	2662
457	271.539	695.497	3000.52	4.27952	457	2964
457	269.883	348.976	4072.26	6.59587	457	2618
457	252.467	782.138	2595.44	4.09737	457	2233
457	250.414	252.117	2453.78	7.81108	457	2868
457	232.781	912.633	3072.36	5.43562	457	2909
457	298.322	1055.94	2185.34	5.23578	457	2524
458	715.543	952.715	2239.98	5.13368	458	2950
458	676.684	855.997	4005.05	6.15821	458	2423
458	672.438	828.575	3751.04	5.96756	458	2870
458	994.149	369.318	4404.44	5.72348	458	2883
458	657.83	478.6	3184.95	4.62875	458	1857
458	643.537	970.706	2789.83	4.5816	458	2921
458	630.157	535.546	2964.24	4.70631	458	2859
458	530.752	1059.49	2701.5	4.64064	458	2857
458	525.079	37.7403	4466.77	5.97643	458	2795
458	503.679	1259.88	2692.98	4.63171	458	2695
458	500.522	367.421	5517.12	6.76368	458	1751
458	716.874	484.86	2702.72	4.52387	458	2975
458	641.35	339.404	2922.21	4.50119	458	2704
458	720.995	315.881	2716.93	4.35063	458	1737
458	494.364	874.176	3546.98	5.62148	458	2582
458	729.104	1056.89	3170.74	5.6466	458	2982
458	974.777	473.127	3293.17	6.86399	458	2948
458	974.986	136.87	3579.67	4.92785	458	2922
458	951.514	806.799	3226.98	5.17079	458	2759
458	929.815	930.896	2829.02	5.45228	458	2834
458	925.988	244.387	4071.44	6.29113	458	2641
458	847.497	241.532	2725.87	4.29443	458	2315
458	840.73	566.909	4392.05	6.28666	458	1373
458	830.944	409.294	2968.3	4.56349	458	2860
458	827.245	647.388	3654.8	5.84145	458	2945
458	805.692	519.96	2525.06	5.67899	458	2965
458	782.024	782.946	3502.92	5.67526	458	2812
458	731.546	1173.01	3748.4	5.62619	458	11
458	720.67	232.623	2288.71	7.24083	458	2875
458	481.945	56.8312	3743.93	4.77258	458	2842
458	662.91	711.85	3780.07	5.87839	458	2905
458	475.421	417.298	3278.56	5.71853	458	2542
458	196.483	593.516	2736.43	4.61279	458	2926
458	155.713	244.031	3965.45	5.66839	458	2417
458	150.393	549.824	3215.21	4.85923	458	2963
458	142.343	158.559	2551.05	5.60467	458	2953
458	137.369	587.785	3729.52	4.99582	458	818
458	110.606	725.635	3621.29	5.39401	458	2680
458	199.473	464.896	3166.47	4.40738	458	2280
458	106.428	1090.03	2369.12	5.44389	458	2884
458	65.8382	1143.95	2090.95	4.70263	458	2978
458	60.3881	114.341	3821.09	5.18401	458	2971
458	23.9163	236.706	3278.35	4.67652	458	2850
458	473.822	795.017	2821.3	4.55378	458	2810
458	100.272	333.761	3167.08	5.86285	458	2839
458	213.312	752.16	2967.09	4.85448	458	2654
458	106.86	1182.83	3635.1	5.31259	458	2691
458	223.169	908.48	3083.02	5.44955	458	2909
458	221.636	268.565	3976.01	5.3996	458	1711
458	437.233	109.572	3627.99	4.37047	458	2886
458	371.749	857.676	2747.39	5.57517	458	2666
458	365.791	621.694	3029.22	4.13948	458	2786
458	367.127	124.741	2681.4	5.16525	458	2931
458	343.141	707.35	2929.32	5.03184	458	2954
458	342.156	457.119	3117.95	5.31026	458	2932
458	335.892	1105.99	2956.93	5.15034	458	2781
458	323.309	484.04	3505.15	5.33094	458	2109
458	306.495	1047.85	2025.77	4.92429	458	2524
458	270.874	349.936	4706.77	6.29307	458	2618
458	272.77	195.249	2800.18	4.19615	458	2662
458	270.963	693.228	2596.94	4.12894	458	2964
458	253.794	782.735	2923.84	4.45047	458	2233
458	223.02	449.296	3334.8	5.29761	458	2985
459	734.745	482.014	2825.66	4.89837	459	2975
459	680.525	842.513	4468.7	7.16357	459	2423
459	729.894	1057.4	3091.99	5.60452	459	2982
459	720.576	315.831	2687.99	4.25211	459	1737
459	720.787	232.458	2244.36	7.26665	459	2875
459	671.627	747.589	2148.51	4.3612	459	2990
459	718.163	965.779	2622.95	5.69839	459	2950
459	661.519	708.85	4126.93	5.86547	459	2905
459	641.126	338.733	2918.3	4.55629	459	2704
459	641.575	971.841	2742.21	5.02962	459	2921
459	628.859	538.254	3006.35	4.99971	459	2859
459	531.279	1060	2631.76	4.56561	459	2857
459	525.494	37.8136	4728.04	6.01714	459	2795
459	657.876	478.655	3190.24	4.67052	459	1857
459	731.855	1173.04	3741.73	5.63934	459	11
459	994.416	369.24	4444.69	5.81953	459	2883
459	788.956	790.073	3491	5.3611	459	2812
459	503.677	1260.22	2850.47	4.74749	459	2695
459	975.401	139.78	3866.99	4.97804	459	2922
459	970.802	475.006	3575.64	6.63756	459	2948
459	952.423	809.232	3090.39	4.91046	459	2759
459	937.777	925.183	2916.7	5.12712	459	2834
459	921.93	252.697	4304.22	6.59162	459	2641
459	847.511	241.472	2849.27	4.37778	459	2315
459	840.943	566.536	4506.72	6.47175	459	1373
459	836.851	644.454	3442.17	5.56616	459	2945
459	829.231	418.32	2787.24	5.40981	459	2860
459	813.797	506.417	2646.76	5.73275	459	2965
459	499.233	362.548	5701.94	7.03836	459	1751
459	485.084	55.9279	3704.51	4.9409	459	2842
459	210.288	756.424	2854.87	4.75753	459	2654
459	198.393	464.263	3177.44	4.83175	459	2280
459	196.257	593.716	2782.43	4.45282	459	2926
459	155.868	243.888	3973.85	5.66601	459	2417
459	148.188	547.334	3350.93	4.90912	459	2963
459	141.358	145.469	2666.77	5.5093	459	2953
459	137.216	587.876	3708.51	5.0583	459	818
459	116.502	1101.63	2272.37	5.49763	459	2884
459	107.985	1182.34	3638.08	5.21292	459	2691
459	110.493	725.856	3666.29	5.40678	459	2680
459	96.2412	347.534	3003.75	5.62903	459	2839
459	68.8889	110.705	3904.61	5.30124	459	2971
459	65.8948	1144.12	2013.24	4.67984	459	2978
459	50.9645	1251.29	2286.38	4.24706	459	2988
459	23.8785	236.421	3163.03	4.54464	459	2850
459	212.907	906.688	3045.17	5.52276	459	2909
459	220.237	268.605	3929.03	5.37851	459	1711
459	492.359	876.565	3452.58	5.68475	459	2582
459	473.327	794.272	2770.63	4.46952	459	2810
459	459.88	420.823	3067.78	5.79969	459	2542
459	439.239	111.053	3627.47	4.47374	459	2886
459	223.078	449.506	3443.78	5.38376	459	2985
459	366.384	620.791	3038.37	4.27776	459	2786
459	355.169	118.938	2862.48	5.72292	459	2931
459	342.592	466.546	3009.35	5.58392	459	2932
459	374.617	843.087	2990.54	5.82788	459	2666
459	343.991	706.488	2913.3	4.94318	459	2954
459	323.344	485.337	3251.48	5.15532	459	2109
459	312.673	1038.54	2474.28	5.11807	459	2524
459	272.509	195.316	2901.5	4.43085	459	2662
459	273.488	349	4732.24	5.20224	459	2618
459	268.064	689.539	2260.57	3.94169	459	2964
459	253.07	784.62	2939.72	4.54203	459	2233
459	340.554	1115.24	3315.31	5.97517	459	2781
460	731.49	1173.24	3681.65	5.59525	460	11
460	725.009	976.98	2101.94	4.99973	460	2950
460	720.719	232.494	2216.78	7.2163	460	2875
460	720.274	315.95	2598.82	4.32992	460	1737
460	674.826	751.947	2830.39	4.44928	460	2990
460	676.976	834.089	4931.29	8.02569	460	2423
460	658.723	705.166	3702.18	5.677	460	2905
460	503.48	1261.13	2873.14	4.68587	460	2695
460	640.943	974.777	2969.12	4.8456	460	2921
460	641.113	338.342	2988.61	4.60487	460	2704
460	625.796	538.549	3272.78	5.72636	460	2859
460	531.475	1060.66	2837.94	4.62561	460	2857
460	525.617	37.6757	4626.16	5.80349	460	2795
460	730.007	1057.09	3022.77	5.21734	460	2982
460	657.822	478.535	3150.82	4.65369	460	1857
460	741.904	481.025	3699.88	5.98577	460	2975
460	796.05	796.778	3477.95	5.63626	460	2812
460	499.393	363.446	5726.59	7.10108	460	1751
460	974.505	144.021	3411.1	4.6908	460	2922
460	966.127	478.537	3768.62	6.41772	460	2948
460	953.248	811.915	2949.42	4.98602	460	2759
460	944.597	917.883	2882.57	5.23116	460	2834
460	925.697	240.25	4272.62	6.49531	460	2641
460	847.261	241.147	2963.26	4.44726	460	2315
460	843.996	641.054	3275.3	5.24123	460	2945
460	841.333	566.625	4778.51	6.4284	460	1373
460	830.439	430.455	3154.8	5.31836	460	2860
460	821.085	493.064	2754.53	5.75039	460	2965
460	994.94	369.622	4282.26	5.63689	460	2883
460	489.368	880.141	3257.07	5.26381	460	2582
460	473.911	793.835	2895.99	4.63924	460	2810
460	196.486	594.037	2733.57	4.63817	460	2926
460	197.142	462.49	3313.65	4.72437	460	2280
460	155.979	243.756	4590.53	5.95415	460	2417
460	145.923	544.94	3282.63	4.64429	460	2963
460	136.876	588.114	3730.27	5.29359	460	818
460	138.23	130.587	2867.28	5.80024	460	2953
460	127.806	1106.83	2343.57	4.88914	460	2884
460	201.44	908.371	3211.8	5.62135	460	2909
460	107.851	1182.09	3195.87	4.89435	460	2691
460	98.0966	362.501	2846.74	5.45022	460	2839
460	76.8443	104.838	3749.76	5.16104	460	2971
460	65.7244	1143.98	2038.65	4.7006	460	2978
460	55.3419	1244.76	2756.83	5.00602	460	2988
460	24.0439	236.513	3206.56	4.58046	460	2850
460	487.161	58.538	3659.64	4.99707	460	2842
460	206.182	759.199	2872.51	4.74354	460	2654
460	111.058	726.149	3392.03	5.1102	460	2680
460	223.24	448.81	3213.69	5.02857	460	2985
460	219.006	269.428	4429.59	5.45002	460	1711
460	444.519	427.113	3190.84	5.81181	460	2542
460	441.307	111.582	3527.83	4.36842	460	2886
460	376.034	827.405	2909.82	6.17377	460	2666
460	349.928	1123.31	3206.56	5.78973	460	2781
460	344.492	704.715	3188.12	5.06398	460	2954
460	367.048	621.049	3283.26	4.42174	460	2786
460	340.713	115.432	2517.3	5.02203	460	2931
460	316.62	1029.43	2129.81	4.9677	460	2524
460	276.48	346.707	5173.12	5.88409	460	2618
460	272.643	195.296	2827.67	4.4087	460	2662
460	266.277	686.997	2659.39	4.47962	460	2964
460	252.998	785.469	2978.14	4.6225	460	2233
460	346.77	476.166	3472.5	5.59507	460	2932
461	720.741	232.649	2214.83	7.2261	461	2875
461	720.219	315.84	2631.98	4.34606	461	1737
461	680.85	819.291	3543.27	6.35287	461	2423
461	678.329	752.222	3198.48	4.67086	461	2990
461	657.318	701.199	3888.84	5.80238	461	2905
461	657.012	478.055	3099.49	4.68908	461	1857
461	642.982	976.823	2809.88	5.2595	461	2921
461	504.108	1260.89	2306.1	4.51608	461	2695
461	624.584	539.809	3842.53	5.42937	461	2859
461	530.33	1061.69	2834	4.94452	461	2857
461	525.804	38.2216	4588.66	5.84615	461	2795
461	499.389	363.486	5728.01	7.08096	461	1751
461	731.489	1173.13	3737.18	5.6403	461	11
461	641.182	336.876	2793.87	4.31014	461	2704
461	729.931	1057.28	2989.51	5.14379	461	2982
461	757.147	477.353	2796.57	5.47284	461	2975
461	487.897	884.075	3139.82	5.28751	461	2582
461	995.031	369.634	4287.08	5.60478	461	2883
461	974.759	150.341	3620.45	4.74393	461	2922
461	963.558	481.328	4287.85	6.17819	461	2948
461	954.282	816.799	2888.22	5.14058	461	2759
461	951.041	910.008	3098.72	5.07838	461	2834
461	923.495	247.447	4309.66	6.51019	461	2641
461	734.351	988.695	2269.44	5.20532	461	2950
461	852.086	634.893	3267.36	5.62821	461	2945
461	846.874	240.689	2874.33	4.32899	461	2315
461	842.02	566.158	4604.09	6.19561	461	1373
461	831.419	441.975	2992.6	5.257	461	2860
461	828.943	479.538	2584.13	5.92041	461	2965
461	804.394	802.726	3491.37	6.03951	461	2812
461	485.862	61.3598	3640.52	4.86308	461	2842
461	57.1424	1238.51	2465.47	4.67266	461	2988
461	201.749	763.007	2956.91	4.70916	461	2654
461	196.403	461.701	3310.77	4.81306	461	2280
461	196.634	594.054	2716.3	4.74241	461	2926
461	189.325	912.499	3132.1	5.51184	461	2909
461	155.5	126.627	2588.76	4.77944	461	2953
461	156.052	242.979	4803.6	6.04899	461	2417
461	143.794	542.241	3252.11	4.61261	461	2963
461	140.62	1107.99	2334.85	5.31244	461	2884
461	136.846	588.049	3721.36	5.30456	461	818
461	108.145	1181.95	3281.06	5.05944	461	2691
461	111.725	727.144	3346.08	5.22101	461	2680
461	105.573	375.651	3172.23	5.50071	461	2839
461	84.1324	97.8832	3497.74	5.16709	461	2971
461	65.9169	1143.96	2078.03	4.69991	461	2978
461	218.241	269.92	4252.54	5.23147	461	1711
461	223.186	448.94	3159.5	4.88477	461	2985
461	23.9496	236.401	3097.56	4.50371	461	2850
461	444.537	113.016	3736.41	4.70757	461	2886
461	430.333	435.384	2810.65	5.47292	461	2542
461	375.21	812.582	2978.9	6.02422	461	2666
461	367.181	620.764	3248.64	4.50119	461	2786
461	357.943	1126.71	3551.57	5.60979	461	2781
461	354.013	481.767	3884.98	5.68521	461	2932
461	474.687	792.873	2689.29	4.54469	461	2810
461	325.84	114.325	2466.05	5.34018	461	2931
461	318.512	1016.67	2306.1	5.22546	461	2524
461	272.598	195.624	2864.49	4.49591	461	2662
461	277.4	344.659	4421.56	6.6215	461	2618
461	267.531	679.476	2295.87	4.37526	461	2964
461	346.185	702.635	3128.24	4.85013	461	2954
461	254.068	784.573	2885.32	4.2851	461	2233
462	680.536	753.384	3212.59	4.59749	462	2990
462	677.87	809.157	3930.39	6.50489	462	2423
462	666.981	836.8	3643.46	5.74956	462	3004
462	658.219	697.546	3758.15	5.75722	462	2905
462	656.724	477.109	3073.07	4.41259	462	1857
462	646.55	976.118	2834.64	4.93964	462	2921
462	530.19	1061.78	2688.38	4.84695	462	2857
462	625.071	540.477	3785.67	5.32629	462	2859
462	720.353	315.989	2619.87	4.30319	462	1737
462	525.623	38.2433	4398.59	5.57518	462	2795
462	500.938	1265.39	3880.16	6.65806	462	2695
462	499.414	363.455	5711.42	7.09872	462	1751
462	486.048	886.743	3077.88	4.88166	462	2582
462	482.938	61.7817	3967.14	5.03226	462	2842
462	641.519	336.261	2769.21	4.46666	462	2704
462	720.464	232.836	2252.89	7.27204	462	2875
462	768.047	472.933	3082.31	4.90865	462	2975
462	730.019	1057.4	2874.47	5.04253	462	2982
462	475.686	792.43	2671.26	4.72548	462	2810
462	995.019	369.51	4220.59	5.65333	462	2883
462	974.837	155.742	3511.06	4.70111	462	2922
462	956.327	902.196	2950.68	5.3507	462	2834
462	958.967	484.741	4202.69	6.23065	462	2948
462	955.314	819.993	2526.16	4.97934	462	2759
462	924.8	245.668	4565.63	6.46222	462	2641
462	846.645	240.534	2808.08	4.33094	462	2315
462	842.862	566.26	4681.86	6.63012	462	1373
462	832.887	461.55	4187.29	6.92146	462	2965
462	815.177	809.034	3392.71	5.47229	462	2812
462	744.209	995.574	2075.85	5.07183	462	2950
462	731.457	1173.15	3734.48	5.6046	462	11
462	861.609	626.285	3171.41	5.27423	462	2945
462	446.353	113.879	3510.48	4.39538	462	2886
462	180.612	919.584	3196.62	5.54747	462	2909
462	156.582	242.798	4640.11	5.96583	462	2417
462	158.459	139.539	2719.75	5.41862	462	2953
462	156.309	1106.01	2389.72	5.68258	462	2884
462	143.565	539.353	3300.92	4.94352	462	2963
462	136.574	588.232	3660.01	5.15566	462	818
462	116.847	384.974	3110.02	5.72648	462	2839
462	195.005	459.717	3266.66	4.73925	462	2280
462	111.46	727.466	3324.59	5.31826	462	2680
462	87.6149	88.7703	3749.69	5.13156	462	2971
462	65.9565	1144.72	2143.59	5.16649	462	2978
462	54.0228	1233.99	2133.19	4.36548	462	2988
462	23.9678	236.466	3210.47	4.56647	462	2850
462	414.893	445.889	2785.18	5.95446	462	2542
462	107.574	1182.18	3136	5.04109	462	2691
462	196.515	593.61	2702.05	4.54893	462	2926
462	219.307	269.993	3866.5	5.01002	462	1711
462	197.661	767.429	2804.23	4.69841	462	2654
462	372.089	800.565	3022.46	5.57206	462	2666
462	368.783	1127.96	3272.82	5.80851	462	2781
462	367.334	620.48	3354.03	4.71688	462	2786
462	362.699	484.782	3607.86	5.72115	462	2932
462	317.081	1007.85	2523.85	4.78164	462	2524
462	348.441	700.558	3097.32	4.72881	462	2954
462	274.448	346.514	2979.74	4.32282	462	2618
462	272.846	195.649	2800.57	4.33371	462	2662
462	268.258	672.951	2356.04	4.06351	462	2964
462	253.156	784.869	2933.55	4.518	462	2233
462	223.207	448.81	3236.64	4.89637	462	2985
462	312.252	116.79	2816.35	5.2164	462	2931
463	720.578	232.759	2245.81	7.25607	463	2875
463	656.926	476.36	3081.67	4.41353	463	1857
463	720.472	315.799	2636.75	4.33377	463	1737
463	684.52	754.387	3418.83	5.02763	463	2990
463	672.805	798.821	3753.95	6.134	463	2423
463	664.739	835.266	3534.34	5.47592	463	3004
463	656.729	693.492	3853.77	5.71246	463	2905
463	647.818	973.331	2599.26	4.43822	463	2921
463	641.995	335.958	2930.11	4.48333	463	2704
463	624.576	540.09	2975.33	5.25019	463	2859
463	529.398	1061.51	2383.12	4.57599	463	2857
463	525.722	38.2706	4350.44	5.59594	463	2795
463	505.734	1264.8	4214.36	6.40717	463	2695
463	500.528	367.593	5583.76	6.74197	463	1751
463	731.458	1173.14	3751.3	5.61215	463	11
463	729.835	1057.46	2932.55	5.13169	463	2982
463	777.149	467.43	3153.59	5.20678	463	2975
463	484.938	889.066	2776.7	4.37673	463	2582
463	994.939	369.632	4233.71	5.58503	463	2883
463	974.607	161.88	3404.77	4.91074	463	2922
463	960.411	893.126	3092.27	5.34601	463	2834
463	957.105	488.112	4358.18	6.03797	463	2948
463	955.952	823.965	2367.63	4.55853	463	2759
463	757.999	1001.49	2178.38	5.34696	463	2950
463	867.422	616.9	3067.21	5.25368	463	2945
463	846.865	240.615	2708.25	4.35207	463	2315
463	844.006	566.138	4541.33	6.48344	463	1373
463	833.347	460.959	4243.9	5.69115	463	2965
463	824.256	813.502	3517.43	5.43331	463	2812
463	925.226	241.278	4598.78	6.99977	463	2641
463	481.246	58.5615	3459.57	4.67557	463	2842
463	474.472	790.61	2870.01	4.83368	463	2810
463	447.877	114.575	3640.68	4.45296	463	2886
463	194.325	458.628	3436.35	4.74904	463	2280
463	194.815	769.771	2437.31	4.31442	463	2654
463	174.028	928.744	3184.55	5.66916	463	2909
463	168.275	1100.75	2276.98	5.05588	463	2884
463	162.769	151.056	2422.23	4.53061	463	2953
463	157.878	243.115	4127.57	5.92672	463	2417
463	142.067	535.78	3366.07	4.89873	463	2963
463	136.657	588.055	3673.89	5.21479	463	818
463	132.057	387.754	3151.35	5.78963	463	2839
463	110.222	728.21	3651.07	6.0179	463	2680
463	106.047	1183.62	2479.27	4.31847	463	2691
463	89.3274	78.9546	3632.53	5.12209	463	2971
463	66.2538	1144.85	2315.48	5.10098	463	2978
463	48.8522	1237.33	2388.82	4.57967	463	2988
463	23.8173	236.455	3188.63	4.52135	463	2850
463	196.602	593.578	2756.33	4.58021	463	2926
463	223.176	448.841	3199.83	5.05015	463	2985
463	221.375	269.408	3761.9	4.97464	463	1711
463	403.118	456.289	3035.43	5.56024	463	2542
463	379.084	1126.67	3026.26	5.42783	463	2781
463	373.465	483.676	3368.1	5.46525	463	2932
463	367.507	791.484	3005.89	5.24972	463	2666
463	349.308	699.334	3302.71	4.88605	463	2954
463	367.311	621.073	3094.3	4.37642	463	2786
463	314.587	997.271	2459.11	4.96116	463	2524
463	298.995	120.938	2795.24	5.42049	463	2931
463	274.928	346.859	3467.11	4.58152	463	2618
463	272.811	195.71	2865.32	4.4001	463	2662
463	266.271	666.995	2350.52	4.11445	463	2964
463	253.134	785.163	2939.48	4.47974	463	2233
464	656.199	688.829	3868.49	5.81721	464	2905
464	662.967	831.695	3738.36	5.59553	464	3004
464	720.301	315.683	2588.92	4.33249	464	1737
464	689.994	755.371	3515.11	5.3806	464	2990
464	656.891	476.089	3067.17	4.3686	464	1857
464	665.051	787.158	3791.36	6.40185	464	2423
464	483.526	55.8894	3428.54	4.74219	464	2842
464	642.546	335.353	2839.57	4.76004	464	2704
464	622.971	538.965	2628.67	5.57752	464	2859
464	529.526	1061.5	2682.03	4.53056	464	2857
464	525.952	38.5578	4604.48	5.77195	464	2795
464	507.251	1262.17	3443.97	7.12741	464	2695
464	500.583	367.603	5586.94	6.71597	464	1751
464	720.527	232.911	2261.85	7.16033	464	2875
464	646.088	970.461	2419.03	4.84355	464	2921
464	731.483	1173.09	3732.91	5.61718	464	11
464	871.446	606.303	3284.25	5.55979	464	2945
464	770.817	1003.54	2479.84	5.30892	464	2950
464	482.793	891.279	2459.51	4.42266	464	2582
464	995.006	369.831	4259.81	5.63856	464	2883
464	973.806	167.807	3449.05	5.01531	464	2922
464	962.711	884.746	3197.31	5.55142	464	2834
464	958.072	828.576	2685.66	5.32654	464	2759
464	954.977	490.684	4450.38	6.06479	464	2948
464	729.876	1057.47	2890.39	5.13458	464	2982
464	846.822	239.741	2927.23	4.48863	464	2315
464	845.23	566.309	4746.59	6.46949	464	1373
464	833.809	816.095	3650.51	5.91424	464	2812
464	833.27	475.167	2587.1	5.45932	464	2965
464	786.447	460.479	3191.86	5.27446	464	2975
464	926.904	241.558	4380.51	6.4021	464	2641
464	477.54	790.241	2953.73	4.46435	464	2810
464	451.462	117.878	3711.86	4.71462	464	2886
464	193.624	456.766	3312.74	4.74802	464	2280
464	191.089	771.966	2470.04	4.50876	464	2654
464	179.153	1090.51	2219.38	5.45451	464	2884
464	171.268	940.887	3022.52	5.49303	464	2909
464	168.897	162.355	2606.89	5.24517	464	2953
464	158.286	243.011	4153.09	5.77456	464	2417
464	140.756	533.15	3285.33	4.95195	464	2963
464	136.981	588.057	3671.75	4.95898	464	818
464	109.989	728.441	3971.95	6.68913	464	2680
464	89.0032	68.8528	3748.34	5.23124	464	2971
464	65.9035	1144.34	2200.69	5.00968	464	2978
464	46.2786	1234.24	2571.49	4.91686	464	2988
464	23.8648	236.639	3108.01	4.55105	464	2850
464	196.422	593.611	2745.73	4.58117	464	2926
464	225.017	272.869	3645.25	5.14752	464	1711
464	148.129	384.078	3297.86	5.87004	464	2839
464	223.095	448.954	3223.44	4.91197	464	2985
464	385.044	476.774	3718.76	6.55963	464	2932
464	366.738	620.529	2933.77	4.41348	464	2786
464	361.663	782.766	2905.27	5.40032	464	2666
464	350.574	697.327	3414.56	4.87598	464	2954
464	389.345	1120.54	2942.3	5.33409	464	2781
464	287.437	128.469	2539.19	5.31949	464	2931
464	276.083	345.66	3298.95	4.73929	464	2618
464	272.638	195.535	2869.7	4.42288	464	2662
464	264.649	662.285	2569.68	4.4331	464	2964
464	254.172	784.522	2807.08	4.26537	464	2233
464	311.173	987.5	2252.24	4.66176	464	2524
465	719.792	315.806	2676.63	4.66299	465	1737
465	654.316	778.029	4058.04	6.54195	465	2423
465	655.795	684.872	4037.93	5.89924	465	2905
465	696.498	755.413	3501.63	5.1956	465	2990
465	663.484	828.958	3733.96	6.03174	465	3004
465	657.022	476.117	3012.56	4.34019	465	1857
465	643.181	335.28	2817.21	4.6787	465	2704
465	529.377	1061.17	2577.52	4.56901	465	2857
465	621.132	537.986	3356.56	5.65595	465	2859
465	527.343	1259.37	2757.78	5.19091	465	2695
465	525.79	38.5419	4455.01	5.78165	465	2795
465	500.503	367.498	5504.97	6.69697	465	1751
465	486.045	56.4245	3582.61	4.77111	465	2842
465	642.866	970.701	2490.8	4.3122	465	2921
465	720.597	232.813	2132.97	7.20103	465	2875
465	994.996	369.79	4321.61	5.64545	465	2883
465	729.986	1057.23	2842.35	4.88415	465	2982
465	482.395	891.897	2109.99	4.15845	465	2582
465	973.223	173.838	3476.85	4.97291	465	2922
465	963.55	876.832	3070.37	5.23192	465	2834
465	953.113	493.756	4408.32	6.0444	465	2948
465	927.086	238.679	4657.17	6.83404	465	2641
465	731.496	1173.11	3732.52	5.61342	465	11
465	873.052	595.429	3377.39	5.69679	465	2945
465	846.534	239.665	2936.79	4.64341	465	2315
465	844.358	817.171	3580.81	5.90515	465	2812
465	846.006	567.141	4497.92	6.20236	465	1373
465	838.756	487.809	2582.55	5.00462	465	2965
465	794.007	452.27	3045.77	5.35907	465	2975
465	785.114	1003.09	2548.08	5.43496	465	2950
465	479.579	789.908	3028.71	4.81433	465	2810
465	958.22	831.547	2617.38	5.11752	465	2759
465	188.38	775.275	2583.81	4.4295	465	2654
465	185.273	1079.22	2228.49	5.09169	465	2884
465	177.121	173.352	2297.79	5.1406	465	2953
465	172.633	953.933	3117.41	5.55144	465	2909
465	161.818	374.417	3377.39	5.73875	465	2839
465	158.504	242.215	4212.08	5.6997	465	2417
465	140.565	530.087	3291.03	4.61607	465	2963
465	136.985	587.853	3720.67	5.32497	465	818
465	110.795	729.055	4232.91	6.8795	465	2680
465	86.483	58.744	3632.34	5.02977	465	2971
465	65.8208	1143.92	2181.27	4.77204	465	2978
465	48.1827	1231.45	2580.4	4.98209	465	2988
465	23.9394	236.538	3196.95	4.56071	465	2850
465	453.766	119.875	3613.85	4.41539	465	2886
465	193.924	454.993	3490.86	4.70032	465	2280
465	196.556	593.823	2727.26	4.5999	465	2926
465	223.13	448.726	3185.64	5.08149	465	2985
465	396.72	1112.95	2875.56	5.22873	465	2781
465	385.604	475.283	4672.25	6.21768	465	2932
465	365.862	620.778	2925.66	4.30926	465	2786
465	221.001	276.637	3884.42	5.24487	465	1711
465	352.768	694.525	3433.4	4.82211	465	2954
465	330.707	955.219	3404.86	6.79934	465	3016
465	353.588	771.031	2854.02	5.42411	465	2666
465	278.721	346.957	3268.94	4.60903	465	2618
465	279.058	138.994	2683.45	5.25199	465	2931
465	272.718	195.111	2815.6	4.21804	465	2662
465	263.907	656.687	2550.05	4.41948	465	2964
465	252.907	784.864	2882.03	4.45563	465	2233
465	305.222	978.728	2426.53	4.99297	465	2524
466	643.103	335.179	2820.93	4.64959	466	2704
466	643.758	772.939	4106.4	6.60769	466	2423
466	665.977	827.183	3857.25	6.34662	466	3004
466	655.806	680.931	4093.79	5.98685	466	2905
466	656.715	476.313	3065.74	4.4635	466	1857
466	641.078	972.944	2402.64	4.15384	466	2921
466	500.524	367.432	5456.18	6.70883	466	1751
466	534.926	1252.64	2834.99	5.45552	466	2695
466	529.181	1060.78	2716.51	4.7869	466	2857
466	525.526	38.4334	4530.07	5.84866	466	2795
466	503.96	1260.19	2966.08	4.75187	466	3021
466	703.496	753.841	3320.48	5.33449	466	2990
466	486.989	59.4347	3616.78	4.75065	466	2842
466	620.422	537.565	3074.43	5.07048	466	2859
466	719.786	315.636	2972.7	4.89421	466	1737
466	853.599	817.058	3706.72	5.82917	466	2812
466	731.54	1172.92	3807.83	5.64755	466	11
466	994.976	369.909	4305.73	5.49777	466	2883
466	479.87	788.763	3049.2	4.61512	466	2810
466	963.275	869.357	2994.61	5.10683	466	2834
466	958.064	834.864	2982	5.48415	466	2759
466	951.169	496.123	4406.63	5.93127	466	2948
466	926.467	239.598	4113.43	6.11454	466	2641
466	871.75	583.858	3330.4	5.60462	466	2945
466	846.552	498.251	2794.67	5.21603	466	2965
466	846.87	240.367	2922.24	4.5218	466	2315
466	846.477	568.068	4498.23	6.2895	466	1373
466	802.849	441.777	2835.82	5.14752	466	2975
466	797.779	1000.16	2307.52	6.08418	466	2950
466	730.014	1057.14	2911.49	4.97404	466	2982
466	720.75	232.76	2242.39	7.16818	466	2875
466	456.181	121.123	3780.54	4.55143	466	2886
466	971.766	179.704	3491.06	4.87809	466	2922
466	401.863	1103.27	2946.02	5.14945	466	2781
466	187.891	1068.21	2300.49	4.76771	466	2884
466	185.58	778.26	2647.86	4.44945	466	2654
466	187.717	183.475	2492.58	5.38747	466	2953
466	177.725	964.547	3026.87	5.75896	466	2909
466	168.965	362.42	3637.45	5.98673	466	2839
466	159.004	242.049	4194.07	5.60691	466	2417
466	139.841	526.382	3225.37	4.64502	466	2963
466	136.797	588.147	3869.45	5.39969	466	818
466	110.36	729.444	4235.42	7.00946	466	2680
466	82.6395	49.7679	3723.67	5.12678	466	2971
466	65.8295	1144.09	2191.53	4.75897	466	2978
466	51.1703	1232.47	2296.57	4.48424	466	2988
466	24.4372	236.412	3115.36	4.8291	466	2850
466	194.146	453.694	3407.32	4.60019	466	2280
466	196.509	593.52	2874.48	4.6149	466	2926
466	223.286	448.784	3163.75	5.06056	466	2985
466	395.235	463.424	3023.35	5.10766	466	2932
466	376.728	498.685	3032.86	6.2604	466	3020
466	366.285	620.888	2752.28	4.35089	466	2786
466	353.766	693.385	3562.6	5.31861	466	2954
466	219.435	272.93	4098.54	5.04183	466	1711
466	329.72	955.379	3732.36	6.75017	466	3016
466	346.165	760.407	2864.35	5.55923	466	2666
466	279.411	346.866	3233.43	4.49917	466	2618
466	272.555	195.602	2859.39	4.48291	466	2662
466	273.258	152.672	2713.41	5.41472	466	2931
466	264.662	652.447	2668.54	4.75016	466	2964
466	252.185	785.913	2785.36	4.48002	466	2233
466	297.242	971.869	2064.78	4.81673	466	2524
467	656.091	677.246	4027.18	5.75377	467	2905
467	656.81	476.065	2989.05	4.36708	467	1857
467	644.017	335.591	2990.54	4.83927	467	2704
467	641.609	975.747	2609.77	4.44143	467	2921
467	631.574	769.399	4028.31	6.46374	467	2423
467	620.514	537.144	3064.75	4.92711	467	2859
467	459.541	122.714	3724.92	4.59898	467	2886
467	541.145	1244.21	3026.52	5.6069	467	2695
467	529.755	1059.67	2250.54	4.54516	467	2857
467	525.373	38.8878	4424.07	5.8031	467	2795
467	503.748	1259.84	2729.89	4.63879	467	3021
467	500.542	367.494	5513.18	6.74232	467	1751
467	484.972	61.8545	3627.67	4.57734	467	2842
467	480.561	786.415	2863.12	4.66497	467	2810
467	668.177	826.774	4176.91	6.27594	467	3004
467	853.528	508.562	2930.58	5.40024	467	2965
467	720.263	316.12	3046.95	4.81217	467	1737
467	970.257	185.54	3319.23	4.86525	467	2922
467	962.656	862.127	3129.21	5.19774	467	2834
467	948.807	499.101	4403.08	6.10902	467	2948
467	926.172	235.837	4255.42	6.48739	467	2641
467	862.522	815.372	3827.24	6.04387	467	2812
467	847.291	241.073	3018.28	4.35134	467	2315
467	845.876	569.167	4425.38	6.34993	467	1373
467	811.486	992.817	2176.53	5.67833	467	2950
467	809.017	431.635	3084.99	4.96552	467	2975
467	730.235	1056.99	2983.24	5.11384	467	2982
467	731.412	1172.97	3800.82	5.65695	467	11
467	720.806	232.31	2195.26	7.1494	467	2875
467	712.944	751.217	3215.22	5.60245	467	2990
467	995.017	369.656	4337.87	5.66694	467	2883
467	404.143	1093.48	2774.11	5.1623	467	2781
467	373.699	514.512	3069.06	6.01021	467	3020
467	184.743	973.517	3111.22	5.55909	467	2909
467	183.737	781.359	2829.39	4.52722	467	2654
467	169.947	345.348	2958.88	5.58258	467	2839
467	159.463	242.29	3954.1	5.50888	467	2417
467	136.707	588.12	3902.38	5.35513	467	818
467	186.463	1056.3	2203.7	5.49835	467	2884
467	110.74	730.078	4471.48	6.89433	467	2680
467	78.2179	42.0432	3938.73	5.21724	467	2971
467	65.9827	1143.97	2171.09	4.72503	467	2978
467	51.3388	1235.62	2390.71	4.43474	467	2988
467	24.4683	236.298	3095.11	4.92564	467	2850
467	396.99	453.152	3163.13	5.26717	467	2932
467	196.565	593.436	2906.59	4.57119	467	2926
467	139.354	522.006	3258.14	4.75234	467	2963
467	199.818	191.015	2644.06	4.98288	467	2953
467	366.221	620.413	2819.83	4.37093	467	2786
467	193.758	452.458	3328.41	4.76016	467	2280
467	355.525	691.14	3399.8	5.23336	467	2954
467	335.418	751.901	2896.66	5.63407	467	2666
467	330.573	956.002	3487.13	6.78132	467	3016
467	279.309	346.94	3214.66	4.41158	467	2618
467	287.818	965.739	2416.2	5.04138	467	2524
467	271.059	168.555	2730.82	5.25607	467	2931
467	264.163	647.962	2596.65	4.39307	467	2964
467	252.377	786.527	2778.98	4.59392	467	2233
467	223.199	448.821	3243.33	5.07062	467	2985
467	221.636	269.035	3812.81	5.1876	467	1711
467	272.517	195.448	3010.97	4.63965	467	2662
468	674.542	827.888	2899.33	6.33219	468	3004
468	620.459	535.778	3122.07	5.14052	468	2859
468	656	672.171	4097.51	5.89909	468	2905
468	656.72	476.055	3005.91	4.3851	468	1857
468	645.192	976.697	2740.15	4.56842	468	2921
468	644.34	335.759	2995.15	4.77403	468	2704
468	620.402	768.67	4036.3	6.42789	468	2423
468	482.086	60.5421	3554.84	4.71559	468	2842
468	545.051	1233.48	3152.38	5.47527	468	2695
468	530.829	1059.64	2464.22	4.64878	468	2857
468	525.349	38.28	4417.83	5.7793	468	2795
468	503.835	1260.48	2835.97	4.68667	468	3021
468	499.308	363.452	5774.22	7.12059	468	1751
468	720.65	316.006	2814.66	5.03965	468	1737
468	994.929	369.721	4341.57	5.71549	468	2883
468	720.708	232.428	2206.67	7.22103	468	2875
468	481.097	785.654	2708.66	4.53073	468	2810
468	970.497	189.91	3219.85	5.08502	468	2922
468	961.157	849.463	4170.26	6.59526	468	2834
468	947.256	502.793	4639.2	6.5166	468	2948
468	926.155	231.944	4091.25	6.53203	468	2641
468	870.143	811.613	3334.84	5.3936	468	2812
468	861.399	517.098	2919.08	5.13545	468	2965
468	847.251	241.132	3030.75	4.34918	468	2315
468	848.076	568.507	4645.46	7.33285	468	1373
468	824.008	982.676	2296.43	5.4817	468	2950
468	816.02	412.559	3798.7	7.10008	468	2975
468	731.51	1172.91	3836.64	5.72454	468	11
468	730.227	1057.14	3037.98	5.16661	468	2982
468	721.549	748.69	3084.33	5.45077	468	2990
468	462.786	122.544	3527.07	4.59211	468	2886
468	280.947	347.87	3145.15	4.43278	468	2618
468	402.169	1084	2894.64	5.43287	468	2781
468	192.703	451.713	3330.73	4.61807	468	2280
468	179.794	1041.29	2681.29	5.95975	468	2884
468	181.088	784.408	2874.69	4.65437	468	2654
468	163.152	330.401	3039.74	5.94647	468	2839
468	159.954	242.993	4004.23	5.19033	468	2417
468	196.467	593.534	2869.8	4.65127	468	2926
468	139.097	518.323	3259.55	4.53588	468	2963
468	110.783	730.208	4550.42	6.6986	468	2680
468	70.0415	35.2633	3899.41	5.16151	468	2971
468	66.2207	1143.8	2130.6	4.69448	468	2978
468	48.4355	1237.87	2559.06	4.60083	468	2988
468	136.597	587.616	3809.85	5.3817	468	818
468	194.858	978.046	2961.52	5.67582	468	2909
468	23.7909	236.617	3079.83	4.59995	468	2850
468	223.352	448.715	3194.23	5.07446	468	2985
468	394.901	443.076	3244.69	5.3947	468	2932
468	370.847	530.578	2834.21	5.37139	468	3020
468	366.049	620.522	2868.24	4.29349	468	2786
468	357.296	687.085	3222.39	5.13573	468	2954
468	212.724	196.475	2861.2	5.66878	468	2953
468	323.813	745.463	2653.13	5.77318	468	2666
468	329.878	955.26	3570.09	6.6868	468	3016
468	278.341	962.436	2113.97	4.56931	468	2524
468	272.882	192.801	3519.44	5.91194	468	2662
468	263.485	643.497	2564.93	4.5866	468	2964
468	251.811	787.59	2717.07	4.25761	468	2233
468	224.414	270.989	3728.49	4.99936	468	1711
469	673.749	832.496	3492.86	5.8788	469	3004
469	656.782	476.053	2951.47	4.36228	469	1857
469	655.387	667.02	3983.78	5.67505	469	2905
469	647.798	974.588	2765.03	4.58562	469	2921
469	645.496	335.928	2883.29	4.4749	469	2704
469	607.733	771.331	3900.18	6.33489	469	2423
469	546.356	1222.17	2980.98	5.20051	469	2695
469	530.727	1059.68	2705.05	4.6588	469	2857
469	525.401	38.0727	4286.57	5.53467	469	2795
469	503.62	1260.85	2743.14	4.67718	469	3021
469	720.236	315.99	2837.4	4.99189	469	1737
469	621.613	533.096	2976.22	5.0806	469	2859
469	720.828	232.451	2168.42	7.15548	469	2875
469	868.581	527.869	2917.95	4.95728	469	2965
469	730.369	1057.12	3011.26	5.08647	469	2982
469	499.303	363.549	5687.36	7.11652	469	1751
469	994.999	369.568	4381.21	5.71626	469	2883
469	968.903	195.823	3224.54	4.937	469	2922
469	959.708	843.962	4091.18	5.73506	469	2834
469	945.03	506.053	4412.06	6.20962	469	2948
469	728.094	744.068	3169.51	5.48953	469	2990
469	932.699	221.275	4119.56	6.80176	469	2641
469	875.921	807.583	3167.98	5.61586	469	2812
469	848.359	241.005	2984.03	4.48345	469	2315
469	847.114	564.025	5546.45	7.27043	469	1373
469	832.062	973.158	2495.01	5.38451	469	2950
469	818.84	409.838	4338.36	5.46236	469	2975
469	731.535	1172.19	3717.75	5.87902	469	11
469	481.459	58.1808	3668.43	4.61729	469	2842
469	482.904	785.693	2956.61	4.84813	469	2810
469	23.6812	236.387	3150.46	4.54832	469	2850
469	191.216	451.057	3295.95	4.50261	469	2280
469	178.321	787.734	3031.83	4.88085	469	2654
469	174.923	1031.48	2511.76	5.531	469	2884
469	160.857	243.262	3858.67	5.34296	469	2417
469	138.701	514.709	3101.52	4.60069	469	2963
469	196.513	593.675	2691.91	4.71807	469	2926
469	136.565	587.582	3775.45	5.33687	469	818
469	65.9239	1144.25	2128.43	5.00298	469	2978
469	60.7117	30.3613	3724.23	5.24294	469	2971
469	46.4599	1234.15	2603.74	4.94143	469	2988
469	464.313	125.307	3594.74	4.64464	469	2886
469	110.427	730.77	4432.82	6.50776	469	2680
469	206.191	978.752	2991.26	5.25106	469	2909
469	151.596	320.436	2803.5	5.17956	469	2839
469	223.257	448.924	3216.92	4.95061	469	2985
469	224.763	274.552	3760.98	5.0579	469	1711
469	387.952	435.698	3212.16	5.63175	469	2932
469	386.351	187.044	2557.66	3.95779	469	3027
469	367.773	549.125	2906.71	6.43505	469	3020
469	365.87	621.118	2942.13	4.26806	469	2786
469	358.585	684.551	3379.93	5.295	469	2954
469	329.87	955.055	3455.15	6.82427	469	3016
469	309.717	741.324	2776.08	5.58488	469	2666
469	397.949	1074.49	2940.99	5.39766	469	2781
469	275.973	194.734	4530.89	5.4946	469	2662
469	269.672	959.665	2304.39	4.57047	469	2524
469	262.452	638.945	2527.95	4.33584	469	2964
469	251.3	787.931	2777.03	4.35566	469	2233
469	226.616	199.479	2838.54	6.37741	469	2953
469	280.761	349.37	3428.87	4.41911	469	2618
470	720.588	316.376	2681.68	4.80667	470	1737
470	671.53	834.472	3887.98	6.25317	470	3004
470	657.076	475.696	2855.68	4.41552	470	1857
470	655.024	661.825	3965.9	5.6924	470	2905
470	645.869	336.225	3141.11	4.42423	470	2704
470	647.421	971.732	2762.22	4.75453	470	2921
470	623.792	531.819	2887.17	4.35245	470	2859
470	596.277	776.201	3884.95	6.47637	470	2423
470	503.413	1260.99	2845.59	4.71868	470	3021
470	545.113	1211.83	3260.41	5.63436	470	2695
470	531.246	1059.82	2546.03	4.53869	470	2857
470	525.151	37.8557	4120.52	5.55856	470	2795
470	500.549	367.533	5512.73	6.72307	470	1751
470	484.868	785.186	2835.09	4.65672	470	2810
470	483.953	56.0852	3312.69	4.53922	470	2842
470	720.601	232.226	2153.42	7.20686	470	2875
470	466.8	127.861	3407.16	4.64821	470	2886
470	730.23	1057.23	2867.79	5.00383	470	2982
470	995.001	369.578	4367.59	5.77222	470	2883
470	967.447	201.487	3344.58	4.93367	470	2922
470	959.718	843.823	4067.43	6.70081	470	2834
470	942.965	509.699	4140.5	6.2765	470	2948
470	929.56	229.004	4177.85	6.39531	470	2641
470	881.345	800.923	3292.5	5.46836	470	2812
470	873.184	538.832	2996.38	5.2206	470	2965
470	847.355	241.314	2943.29	4.30771	470	2315
470	845.401	572.878	4227.3	6.40967	470	1373
470	838.231	961.722	2369.2	5.61857	470	2950
470	822.711	403.859	4091.05	7.68621	470	2975
470	733.731	737.01	3362.75	5.58479	470	2990
470	731.644	1172.76	3784.83	5.66444	470	11
470	390.788	1066.14	2967.91	5.07623	470	2781
470	24.2943	236.397	3038.77	4.71714	470	2850
470	378.259	430.363	3491.94	5.51932	470	2932
470	189.325	451.218	3255.36	4.37965	470	2280
470	176.256	791.653	2725.68	4.67336	470	2654
470	161.032	243.672	3692.58	5.1558	470	2417
470	163.564	1021.99	2142.11	5.59621	470	2884
470	140.448	513.704	3217.81	4.67524	470	2963
470	136.652	588.077	3841.76	5.28686	470	818
470	109.6	730.86	4543.21	6.50372	470	2680
470	66.0953	1144.53	2234.36	5.0008	470	2978
470	50.5946	27.1652	3775.95	5.07863	470	2971
470	48.382	1231.63	2492.34	4.9618	470	2988
470	391.058	184.024	2935.62	4.12881	470	3027
470	196.511	593.77	2661.29	4.65987	470	2926
470	136.886	317.052	3130.01	5.37156	470	2839
470	220.74	275.956	4006.27	5.39324	470	1711
470	368.214	562.582	2928.55	6.37041	470	3020
470	216.732	975.696	3013.13	5.52299	470	2909
470	365.689	621.328	2917.65	4.51639	470	2786
470	359.959	681.677	3219.63	5.40019	470	2954
470	329.605	954.949	3160.08	6.69961	470	3016
470	281.369	349.739	3490.93	4.62398	470	2618
470	273.17	195.075	3013.13	5.11618	470	2662
470	299.004	739.805	2925.52	5.38033	470	2666
470	257.997	958.3	2250.11	5.1645	470	2524
470	259.295	635.616	2515.75	4.1294	470	2964
470	250.283	788.07	3023.83	4.65362	470	2233
470	242.585	201.214	3033.92	5.86226	470	2953
470	223.495	449.257	3333.68	5.24666	470	2985
471	669.226	836.928	3647.08	5.83693	471	3004
471	624.711	531.761	2756.43	4.62139	471	2859
471	656.854	656.927	3925.48	5.60523	471	2905
471	657.428	474.914	2889.17	4.331	471	1857
471	646.341	336.627	3089.23	4.38465	471	2704
471	644.605	970.162	2847.25	4.90577	471	2921
471	472.106	51.1033	3152.96	5.42172	471	2842
471	541.791	1203.25	3014.92	5.31243	471	2695
471	531.224	1060.49	2603.79	4.49031	471	2857
471	525.14	37.8952	4081.72	5.5511	471	2795
471	503.37	1261.11	2809.78	4.78169	471	3021
471	500.484	367.626	5520.06	6.79902	471	1751
471	486.22	783.656	2910.76	4.47686	471	2810
471	720.463	316.734	2690.59	4.52375	471	1737
471	586.38	783.63	3740.02	6.19134	471	2423
471	721.582	232.125	2138.46	7.28521	471	2875
471	995.337	369.579	4346.78	5.83246	471	2883
471	731.371	1172.38	3693.23	5.74529	471	11
471	470.223	131.717	3658.94	4.87771	471	2886
471	966.674	207.47	3421.19	4.62996	471	2922
471	965.198	851.444	3281.25	5.10495	471	2834
471	940.266	513.841	3888.43	6.45088	471	2948
471	931.276	226.88	4117.92	6.42673	471	2641
471	886.607	793.797	3319.57	5.59741	471	2812
471	880.435	549.576	2910.76	5.16717	471	2965
471	847.056	241.421	2846.83	4.27726	471	2315
471	844.875	572.013	4695.03	6.44625	471	1373
471	842.244	947.678	2289.19	5.39257	471	2950
471	817.32	386.233	3200.38	5.4239	471	2975
471	738.246	729.553	3208.85	5.49464	471	2990
471	730.722	1057.59	2993.54	4.9453	471	2982
471	382.222	1060.5	2887.05	5.2444	471	2781
471	187.551	451.755	3153.59	4.49171	471	2280
471	174.224	794.364	2833.7	4.69961	471	2654
471	161.526	244.681	3759.29	5.15816	471	2417
471	150.72	1017.06	2082.57	5.53782	471	2884
471	142.196	515.077	3075.26	4.69962	471	2963
471	136.73	587.746	3818.78	5.20805	471	818
471	196.53	593.657	2691.44	4.59581	471	2926
471	122.463	320.243	3064.46	5.5244	471	2839
471	109.868	1181.57	2121.31	6.49226	471	3034
471	65.9927	1144.58	2136.34	5.0065	471	2978
471	51.4663	1232.47	2467.03	4.3682	471	2988
471	41.1598	26.2653	3823.43	5.39734	471	2971
471	24.1682	236.507	3071.24	4.755	471	2850
471	110	731.568	4213.19	6.2668	471	2680
471	396.321	179.36	3477.08	4.55151	471	3027
471	219.993	272.365	3806.07	5.08323	471	1711
471	223.257	448.837	3254.37	5.02277	471	2985
471	372.132	580.194	3014.08	5.91304	471	3020
471	368.279	429.617	3389.01	5.19666	471	2932
471	364.617	623.058	2875.83	4.54313	471	2786
471	361.039	676.826	3207.79	5.13747	471	2954
471	288.278	740.643	3086.27	5.26371	471	2666
471	282.971	350.96	3652.8	4.91744	471	2618
471	329.729	955.182	2963.9	6.97841	471	3016
471	272.242	195.794	2762.99	4.72546	471	2662
471	255.072	631.358	2606.75	4.50216	471	2964
471	250.186	788.448	2988.46	4.92638	471	2233
471	226.429	971.614	2942.73	5.56898	471	2909
471	273.121	878.654	2810.63	4.95043	471	3035
472	641.866	971.715	2601.85	4.72885	472	2921
472	720.204	316.098	2480.05	4.51772	472	1737
472	666.169	836.62	3607.69	6.07541	472	3004
472	658.72	652.105	3760.34	5.84487	472	2905
472	658.019	474.489	2891.32	4.56101	472	1857
472	646.586	336.829	3017.93	4.16073	472	2704
472	626.044	531.744	2876.5	4.69584	472	2859
472	487.759	783.288	2902.74	4.69744	472	2810
472	535.224	1194.68	2743.28	5.21449	472	2695
472	531.23	1061.07	2647.33	4.77012	472	2857
472	525.506	38.0321	4282.8	5.50165	472	2795
472	503.221	1261.46	2807.99	4.77983	472	3021
472	499.938	368.5	5330.71	6.77675	472	1751
472	720.478	232.309	2053.56	7.17489	472	2875
472	476.108	46.6597	3050.38	4.51106	472	2842
472	580.925	792.283	3854.3	5.99053	472	2423
472	730.883	1057.64	2992.29	4.90554	472	2982
472	846.996	241.396	2853.26	4.29108	472	2315
472	741.751	721.867	3262.93	5.71995	472	2990
472	995.625	369.767	4281.8	5.81784	472	2883
472	971.132	854.528	3149.15	5.09553	472	2834
472	967.443	213.175	3764.15	5.17561	472	2922
472	938.697	517.18	3865.72	6.47798	472	2948
472	930.913	225.542	3804.42	5.94351	472	2641
472	892.942	784.343	3498.92	5.46811	472	2812
472	887.067	561.016	2901.34	5.33028	472	2965
472	844.402	572.108	4541.42	6.37296	472	1373
472	842.486	932.279	2489.07	5.53	472	2950
472	815.021	374.461	3085.04	5.40857	472	2975
472	731.324	1172.5	3747.92	5.73619	472	11
472	471.708	134.274	3565.02	4.63386	472	2886
472	401.86	177.172	3505.33	4.63007	472	3027
472	186.827	450.873	3313.21	4.43567	472	2280
472	172.21	798.495	2494.28	4.48769	472	2654
472	161.568	245.338	3725.69	5.36928	472	2417
472	142.394	513.89	2992.69	4.70555	472	2963
472	136.811	587.764	3913.59	5.32206	472	818
472	134.748	1014.92	2059.97	5.3918	472	2884
472	109.497	732.472	4243.33	6.53084	472	2680
472	196.309	594.241	2609.46	4.74877	472	2926
472	111.305	330.019	2869.49	5.50555	472	2839
472	65.9922	1144.67	2184.37	4.98599	472	2978
472	51.7058	1235.4	2419.35	4.3806	472	2988
472	32.1168	26.7475	3848.69	5.13096	472	2971
472	23.9982	236.896	3176.39	4.79552	472	2850
472	98.8461	1169.4	2272.91	7.34931	472	3034
472	223.199	448.697	3314.62	5.09948	472	2985
472	222.528	270.672	3905.98	5.03439	472	1711
472	372.77	1056.4	3073.42	5.31217	472	2781
472	364.462	673.208	3294.18	5.52411	472	2954
472	364.515	622.704	2942.21	4.45312	472	2786
472	358.254	432.509	3350.47	5.31064	472	2932
472	326.69	935.136	2392.71	6.78306	472	3016
472	300.784	443.683	2126.87	3.86535	472	3039
472	284.793	352.515	3694.24	4.99601	472	2618
472	380.589	595.049	2888.72	5.71313	472	3020
472	270.275	196.411	4389.37	5.40129	472	2662
472	272.51	877.288	2824.21	4.80827	472	3035
472	250.484	787.823	3039.97	4.58677	472	2233
472	250.077	628.809	2290.54	4.04724	472	2964
472	234.108	962.959	4309.64	6.00018	472	2909
472	275.292	743.831	3051.79	5.68827	472	2666
473	720.294	315.57	2419.64	4.32048	473	1737
473	661.528	646.257	3715.39	5.71341	473	2905
473	663.735	834.7	3712.37	5.86805	473	3004
473	657.66	474.366	3058.96	4.499	473	1857
473	646.252	337.136	2693.72	3.94516	473	2704
473	640.707	974.772	2850.48	4.67627	473	2921
473	626.928	531.744	2986.92	4.61069	473	2859
473	574.528	804.03	3868.13	6.22147	473	2423
473	530.905	1061.31	2773.01	4.93302	473	2857
473	527.324	1188.63	2732.36	5.10287	473	2695
473	525.168	37.7432	4238.2	5.52544	473	2795
473	503.169	1261.58	2799.17	4.83972	473	3021
473	996.976	370.001	4393.95	5.82037	473	2883
473	488.937	782.563	2885.9	4.50864	473	2810
473	720.584	232.333	2093.24	7.23954	473	2875
473	483.868	61.7176	3833.72	5.02093	473	2842
473	731.345	1172.16	3760.67	5.75294	473	11
473	970.78	858.124	3249.33	5.41916	473	2834
473	968.14	220.186	3526.03	4.89091	473	2922
473	935.892	521.994	3787.03	6.5133	473	2948
473	933.624	223.381	4189.9	6.72297	473	2641
473	896.251	776.363	3438.29	5.64686	473	2812
473	730.938	1058.05	2899.18	4.8788	473	2982
473	892.968	572.682	2887.51	5.55756	473	2965
473	842.924	572.364	4595.99	6.43146	473	1373
473	838.89	918.749	2135.1	5.25294	473	2950
473	811.522	360.615	2971.22	5.07846	473	2975
473	743.757	713.755	3553.19	5.76441	473	2990
473	847.507	240.778	2790.11	4.18236	473	2315
473	473.631	135.884	3527.64	4.61075	473	2886
473	498.205	362.581	5277.17	7.28798	473	1751
473	196.284	594.167	2622.89	4.74864	473	2926
473	186.031	449.296	3152.13	4.45689	473	2280
473	170.545	802.128	2486.85	4.4057	473	2654
473	161.626	245.597	3517.78	5.47442	473	2417
473	144.562	511.282	3312.72	4.64205	473	2963
473	136.899	587.712	3805.54	5.30365	473	818
473	120.265	1017.99	2023.21	5.1316	473	2884
473	105.068	343.939	3062.59	5.93765	473	2839
473	94.178	1177.45	2338.54	7.21897	473	3034
473	65.7937	1144.68	2079.76	4.99279	473	2978
473	49.3982	1236.88	2253.22	4.28933	473	2988
473	23.8039	27.4021	3950.03	5.1596	473	2971
473	24.0698	236.64	3089.95	4.70975	473	2850
473	109.291	733.015	4370.21	6.82891	473	2680
473	225.218	271.145	4179.23	5.07259	473	1711
473	231.704	958.105	4405.42	6.38571	473	2909
473	408.275	174.969	3717.2	4.98623	473	3027
473	388.452	602.416	3419.98	5.61757	473	3020
473	366.677	670.436	3299.84	5.28933	473	2954
473	363.217	1055.85	3178.3	5.58682	473	2781
473	365.222	623	3034.01	4.85748	473	2786
473	223.252	448.76	3168.03	5.05909	473	2985
473	349.964	438.465	3410.92	5.34365	473	2932
473	327.722	935.827	2522.47	6.61576	473	3016
473	300.284	444.148	2615.04	4.16766	473	3039
473	287.096	352.625	3659.25	4.6873	473	2618
473	273.138	875.33	3080.9	4.63293	473	3035
473	273.463	194.102	3651.8	5.03606	473	2662
473	263.618	749.834	3159.98	5.61969	473	2666
473	249.761	788.19	3047.49	4.5308	473	2233
473	248.196	626.673	2381.81	3.94444	473	2964
474	731.217	1171.42	3718.29	5.68899	474	11
474	720.512	232.616	2228.47	7.16394	474	2875
474	720.398	316.008	2535.54	4.14973	474	1737
474	663.189	830.65	3740.44	5.83014	474	3004
474	663.854	642.159	4118.28	5.80366	474	2905
474	658.086	474.464	2969.79	4.56788	474	1857
474	499.082	366.93	5616.72	6.83794	474	1751
474	643.933	976.444	2909.89	4.72784	474	2921
474	627.399	531.848	2997.28	4.65455	474	2859
474	572.403	814.176	3904.34	6.42943	474	2423
474	530.651	1061.89	2771.85	4.95584	474	2857
474	525.578	37.5495	4285.87	5.62994	474	2795
474	518.379	1184.67	2897.38	4.89419	474	2695
474	502.802	1261.71	2748.67	4.76851	474	3021
474	731.049	1057.62	2716.87	4.9573	474	2982
474	646.308	337.533	2907.64	4.13476	474	2704
474	743.943	704.056	3124.04	5.3781	474	2990
474	897.801	584.417	2838.92	5.32742	474	2965
474	490.025	784.885	2735.95	4.51492	474	2810
474	997.778	370.215	4360.94	5.85963	474	2883
474	971.353	862.442	3229.89	5.33169	474	2834
474	969.154	225.904	3532.65	5.01696	474	2922
474	936.065	221.941	4112.95	6.1194	474	2641
474	900.226	765.735	3255.94	5.65905	474	2812
474	847.38	241.197	2760.36	4.277	474	2315
474	841.271	571.952	4696.12	6.34621	474	1373
474	832.671	906.144	2423.75	5.41282	474	2950
474	807.649	349.973	3041.17	5.1381	474	2975
474	933.203	526.22	3641.57	6.19698	474	2948
474	481.371	60.5288	3674.19	4.76724	474	2842
474	136.779	587.782	3803.01	5.25396	474	818
474	185.59	448.339	3232.56	4.24551	474	2280
474	167.72	805.312	2674.82	4.59467	474	2654
474	161.81	246.306	3848.54	5.6438	474	2417
474	146.098	511.941	3074.61	4.69386	474	2963
474	110.673	734.501	4517.25	6.69819	474	2680
474	223.107	448.956	3180.45	4.95305	474	2985
474	110.206	1170.71	2936.77	7.24394	474	3034
474	105.335	360.321	3024.35	5.55883	474	2839
474	65.9234	1143.82	2196.06	4.75519	474	2978
474	46.8613	1235.84	2537.18	4.73603	474	2988
474	23.8738	236.499	3115.63	4.51944	474	2850
474	19.9733	29.749	3971.21	4.80922	474	2971
474	477.688	137.667	3380.45	4.35685	474	2886
474	108.142	1024.67	2370.83	5.47915	474	2884
474	196.299	593.806	2611.03	4.49644	474	2926
474	234.957	945.148	2913.59	5.30551	474	2909
474	416.271	174.491	3686.09	5.07436	474	3027
474	399.73	607.429	3058.81	5.26898	474	3020
474	369.131	666.957	3417.37	5.3293	474	2954
474	364.433	621.972	3124.45	5.01986	474	2786
474	226.242	274.584	4001.36	5.24021	474	1711
474	344.093	446.083	3338.6	5.05807	474	2932
474	353.194	1058.03	3092.87	5.3728	474	2781
474	300.247	442.908	2770.62	4.25147	474	3039
474	286.825	352.362	3431.73	4.39025	474	2618
474	273.253	874.201	3123.84	4.55329	474	3035
474	272.397	195.326	2976.97	4.54452	474	2662
474	250.251	788.524	3040.97	4.65133	474	2233
474	245.187	625.178	2220.88	4.14181	474	2964
474	328.918	935.893	2688.77	6.67494	474	3016
475	720.428	316.045	2614.97	4.23177	475	1737
475	666.197	637.364	3763.38	5.73196	475	2905
475	664.97	827.588	3540.29	5.65262	475	3004
475	658.507	474.145	2954.23	4.62471	475	1857
475	646.746	975.777	2848.52	4.54212	475	2921
475	646.2	338.313	2807.31	4.17776	475	2704
475	627.428	531.828	3038.64	4.63786	475	2859
475	530.177	1062.02	2809.32	4.83274	475	2857
475	525.745	37.5385	4499.58	5.71756	475	2795
475	508.185	1183.3	2989.6	5.80712	475	2695
475	502.533	1262.22	2733.15	4.6439	475	3021
475	498.431	363.432	5979.01	6.9885	475	1751
475	492.769	781.418	2788.02	5.08886	475	2810
475	720.476	232.448	2204.57	7.26049	475	2875
475	572.403	825.279	3446.64	5.98577	475	2423
475	730.96	1171.63	3794.94	5.64204	475	11
475	741.885	694.529	3337.5	5.46853	475	2990
475	998.787	370.506	4288.55	5.87912	475	2883
475	971.938	867.143	3193.4	5.30714	475	2834
475	969.252	231.169	3261.53	4.83419	475	2922
475	934.934	221.407	4191.48	6.38613	475	2641
475	931.809	529.744	3572.25	6.28355	475	2948
475	903.722	597.528	2652.76	5.32812	475	2965
475	901.8	755.912	3424.73	5.73194	475	2812
475	847.586	240.94	2963.48	4.32731	475	2315
475	840.182	570.93	4780.75	6.35719	475	1373
475	825.011	895.786	2298.43	5.12676	475	2950
475	801.673	339.078	3123.06	5.39774	475	2975
475	730.236	1057.55	2911.42	4.94296	475	2982
475	481.486	57.5071	3757.56	4.97137	475	2842
475	18.1525	32.5148	4023.66	4.95055	475	2971
475	196.37	594.067	2597.89	4.65272	475	2926
475	185.384	448.16	3343.73	4.24965	475	2280
475	164.14	807.507	2585.63	4.79094	475	2654
475	161.899	246.841	3903.07	5.56724	475	2417
475	137.013	587.456	3676.36	5.23801	475	818
475	223.094	449.031	3246.66	4.9492	475	2985
475	111.5	735.857	4166.75	6.87696	475	2680
475	109.964	1171.79	2465.24	7.13455	475	3034
475	65.8389	1144.09	2141.26	4.73111	475	2978
475	46.9161	1232.6	2444.54	4.56654	475	2988
475	23.7361	236.637	3057.54	4.47814	475	2850
475	479.471	139.968	3440.21	4.24026	475	2886
475	111.749	373.529	3179.13	5.67716	475	2839
475	240.251	931.488	3350.77	6.02463	475	2909
475	146.565	511.984	3245.05	4.81804	475	2963
475	242.635	623.027	2007.81	3.77659	475	2964
475	240.877	271.443	2533.38	4.46595	475	1711
475	411.629	608.1	3034.22	5.13453	475	3020
475	372.49	663.619	3498.89	5.27877	475	2954
475	362.76	621.717	2873.44	4.55116	475	2786
475	343.2	1062.52	2971.72	5.0633	475	2781
475	341.947	455.022	3265.35	5.08222	475	2932
475	424.714	175.689	3525.62	5.12986	475	3027
475	300.236	441.04	2898.16	4.19667	475	3039
475	286.954	352.394	3606.22	4.41028	475	2618
475	272.659	873.72	3144.56	4.64784	475	3035
475	272.548	194.614	3111.8	4.4317	475	2662
475	250.125	789.866	3086.68	4.70698	475	2233
475	326.051	958.376	2766.92	7.09563	475	3016
476	730.96	1171.63	3795.38	5.64407	476	11
476	720.43	232.447	2196.63	7.25514	476	2875
476	720.448	316.018	2647.78	4.23168	476	1737
476	666.194	637.362	3764.57	5.73361	476	2905
476	664.941	827.555	3564.32	5.65994	476	3004
476	658.511	474.151	2949.7	4.6218	476	1857
476	646.84	975.638	2982.82	4.54495	476	2921
476	646.187	338.339	2813.37	4.18887	476	2704
476	525.749	37.5266	4512.83	5.72507	476	2795
476	627.431	531.802	3066.58	4.64739	476	2859
476	572.525	825.431	3697.76	5.99765	476	2423
476	530.18	1062.02	2812.02	4.83251	476	2857
476	508.265	1183.24	2970.11	5.80039	476	2695
476	502.531	1262.22	2735.19	4.64666	476	3021
476	498.414	363.479	5993.55	6.95641	476	1751
476	492.454	781.29	2834.17	5.16207	476	2810
476	730.244	1057.5	2910.22	4.91673	476	2982
476	998.781	370.525	4339.73	5.89868	476	2883
476	971.992	867.13	3220.62	5.30783	476	2834
476	969.237	231.054	3306.49	4.83525	476	2922
476	935.14	220.92	4352.24	6.62786	476	2641
476	931.805	529.721	3558.74	6.26558	476	2948
476	903.645	597.493	2680.32	5.19668	476	2965
476	901.824	755.853	3426.84	5.763	476	2812
476	847.585	240.943	2964.72	4.3276	476	2315
476	840.236	570.945	4711.74	6.39751	476	1373
476	825.068	895.728	2313.89	5.11646	476	2950
476	801.492	338.912	3081.4	5.2186	476	2975
476	741.894	694.548	3383.32	5.45956	476	2990
476	23.7522	236.566	3077.74	4.47719	476	2850
476	479.48	139.996	3441.09	4.2303	476	2886
476	196.342	594.022	2625.44	4.55925	476	2926
476	185.413	448.188	3308.61	4.25002	476	2280
476	164.141	807.506	2584.62	4.79011	476	2654
476	161.908	246.848	3923.24	5.57019	476	2417
476	137.082	587.455	3703.73	5.28049	476	818
476	223.051	449.085	3208.68	4.93088	476	2985
476	111.499	735.857	4169.13	6.87551	476	2680
476	109.969	1171.79	2470.82	7.1398	476	3034
476	65.8668	1144.1	2142.71	4.72696	476	2978
476	46.9148	1232.6	2444.63	4.56635	476	2988
476	18.1627	32.5464	4048.78	4.95711	476	2971
476	481.486	57.5081	3760.34	4.97218	476	2842
476	111.736	373.527	3188.27	5.68187	476	2839
476	240.886	271.436	2537.83	4.46034	476	1711
476	146.589	512.005	3186.53	4.8703	476	2963
476	240.205	931.656	3323.44	5.99308	476	2909
476	242.577	623.135	2031.42	3.75059	476	2964
476	424.709	175.693	3522.15	5.12963	476	3027
476	411.567	608.14	3074.28	5.14411	476	3020
476	372.531	663.412	3579.15	5.42542	476	2954
476	362.728	621.7	2881.73	4.55723	476	2786
476	343.201	1062.53	2980.12	5.06471	476	2781
476	341.947	455.024	3264.33	5.07995	476	2932
476	300.234	441.043	2898.67	4.19713	476	3039
476	287.064	352.363	3593.78	4.58054	476	2618
476	272.599	873.506	3246.61	4.69633	476	3035
476	272.604	194.748	3046.55	4.38772	476	2662
476	250.159	789.778	3107.97	4.73758	476	2233
476	326.05	958.376	2771.2	7.09938	476	3016
477	719.948	315.999	2636.57	4.53207	477	1737
477	646.131	970.197	2897.92	4.74927	477	2921
477	673.173	628.793	3847.8	5.54395	477	2905
477	671.925	828.016	3510.08	5.66264	477	3004
477	660.23	473.54	2923.03	4.34999	477	1857
477	645.654	339.316	2957.83	4.32999	477	2704
477	626.786	531.703	3093.47	4.59209	477	2859
477	486.773	57.4724	3715.33	4.83769	477	2842
477	529.735	1061.98	2693.31	4.93521	477	2857
477	525.629	37.774	4324.32	5.64981	477	2795
477	502.167	1262.39	2649.43	4.45234	477	3021
477	499.986	365.915	5682.99	6.99058	477	1751
477	492.38	772.478	2558.1	4.80265	477	2810
477	486.766	1187.47	2760.39	5.0071	477	2695
477	720.472	232.398	2233.46	7.29568	477	2875
477	730.262	1057.51	2896.87	4.86728	477	2982
477	999.716	371.155	4469.23	5.44684	477	2883
477	734.89	680.714	3475.91	5.56147	477	2990
477	972.662	874.729	3017.32	5.27878	477	2834
477	971.938	240.65	3306.73	4.75425	477	2922
477	935.458	218.731	4249.43	6.03243	477	2641
477	930.364	537.296	3947.99	6.67414	477	2948
477	898.898	737.931	3472.53	5.83499	477	2812
477	847.671	241.181	3020.06	4.37295	477	2315
477	840.432	568.749	4198.17	6.12863	477	1373
477	730.802	1171.56	3687.06	5.55491	477	11
477	480.707	143.852	3340.06	4.25089	477	2886
477	434.172	599.498	3199.57	5.29608	477	3020
477	182.922	447.516	3320.02	4.42092	477	2280
477	163.352	815.332	2767.56	4.22886	477	2654
477	161.43	247.186	3974.36	5.39577	477	2417
477	147.316	512.929	3243.66	4.80899	477	2963
477	137.063	587.36	3589.18	5.25564	477	818
477	106.31	728.303	2858.06	4.95958	477	2680
477	65.7056	1144.68	2049.09	4.94782	477	2978
477	51.83	1234.3	2454.95	4.63204	477	2988
477	23.7949	236.471	3132.07	4.52376	477	2850
477	15.9472	31.633	4084.68	4.86186	477	2971
477	439.998	179.77	3558.81	4.9317	477	3027
477	196.363	593.983	2654.07	4.58341	477	2926
477	109.832	1172.05	2733.18	7.03659	477	3034
477	222.216	271.589	5066.83	6.71589	477	1711
477	374.418	656.663	3257.58	5.6954	477	2954
477	223.018	448.998	3214.13	4.91658	477	2985
477	362.179	621.536	2875.99	4.66178	477	2786
477	329.272	1077.92	2727.48	5.19307	477	2781
477	325.197	958.954	2607.25	6.98548	477	3016
477	348.508	473.061	3169.62	5.00058	477	2932
477	288.647	352.536	3417.26	4.64399	477	2618
477	272.794	194.957	2921.76	4.37268	477	2662
477	271.306	867.07	3388.79	5.1741	477	3035
477	249.425	792.494	2846.88	4.19387	477	2233
477	245.014	907.858	3172.99	5.82786	477	2909
477	300.919	441.897	2529.83	3.88849	477	3039
478	675.834	624.813	3905.82	5.52558	478	2905
478	672.676	831.4	3520.54	5.64492	478	3004
478	644.709	340.547	2654.81	4.18071	478	2704
478	642.678	970.635	2680.82	4.42269	478	2921
478	626.226	531.54	3015.51	4.72612	478	2859
478	481.759	146.167	3443.94	4.33835	478	2886
478	525.528	37.8151	4327.23	5.65459	478	2795
478	501.53	1262.51	2696.51	4.6671	478	3021
478	499.293	362.502	5416.57	6.91527	478	1751
478	491.04	767.77	2915.79	4.68767	478	2810
478	486.959	60.144	3757.36	4.73958	478	2842
478	720.639	316.113	2654.81	4.21785	478	1737
478	529.384	1061.59	2490.25	4.47168	478	2857
478	719.782	232.289	2191.9	7.21576	478	2875
478	729.913	1057.32	2811.31	5.01944	478	2982
478	478.701	1193.75	2848.27	5.38095	478	2695
478	999.783	371.197	4532.25	5.46328	478	2883
478	974.901	879.057	3076.63	5.55708	478	2834
478	973.408	246.14	3415.24	5.21071	478	2922
478	936.55	217.699	4310.09	6.17621	478	2641
478	929.847	540.545	3926.46	6.51037	478	2948
478	728.655	675.576	3182.75	5.23334	478	2990
478	847.589	242.098	2905.88	4.48739	478	2315
478	840.783	567.284	4409.81	6.48158	478	1373
478	730.745	1171.64	3651.03	5.62724	478	11
478	893.344	728.579	3380.35	5.38723	478	2812
478	442.604	179.226	3539.95	4.71059	478	3027
478	661.001	473.821	2893.7	4.47524	478	1857
478	163.675	819.146	2853.02	4.469	478	2654
478	160.766	247.499	3863.9	5.39864	478	2417
478	148.011	513.623	3422.47	4.90172	478	2963
478	136.877	587.386	3550.89	5.17901	478	818
478	109.634	1186.36	2112.41	7.26822	478	3034
478	65.9155	1144.23	2173.32	5.02053	478	2978
478	51.1101	1236.82	2335.81	4.45328	478	2988
478	24.1342	236.596	3007.25	4.63323	478	2850
478	16.4253	25.967	3845.73	4.72235	478	2971
478	182.368	446.164	3138.16	4.34066	478	2280
478	196.577	593.954	2778.9	4.73535	478	2926
478	107.098	728.62	3071.05	5.59626	478	2680
478	218.752	272.672	4530.19	6.90227	478	1711
478	363.229	621.971	3189.98	4.98948	478	2786
478	355.204	478.797	3501.34	5.40646	478	2932
478	326.641	1086.95	2880.89	4.80427	478	2781
478	325.684	959.733	2866.23	6.80451	478	3016
478	300.08	441.842	2409.11	4.00776	478	3039
478	289.255	353.025	3413.8	4.39052	478	2618
478	373.8	653.941	3435.68	5.57083	478	2954
478	223.089	449.113	3120.61	4.92364	478	2985
478	272.549	194.938	3085.71	4.4279	478	2662
478	270.5	862.653	3474.71	5.2142	478	3035
478	248.31	791.335	3054.33	4.29541	478	2233
478	242.531	895.584	2852.61	5.17178	478	2909
478	442.795	590.427	3121.43	5.54856	478	3020
479	643.674	340.711	2798.61	4.20495	479	2704
479	661.843	473.979	2912.19	4.39935	479	1857
479	671.711	835.66	3681.28	5.78569	479	3004
479	720.47	232.688	2206.47	7.23722	479	2875
479	721.265	670.21	3327.58	5.45937	479	2990
479	720.884	316.074	2676.46	4.15601	479	1737
479	644.419	765.137	2147.06	4.28204	479	3077
479	677.37	622.111	3936.04	5.64797	479	2905
479	640.931	973.521	2871.4	4.85147	479	2921
479	525.461	37.9175	4310.86	5.71818	479	2795
479	529.199	1061.29	2524.61	4.52599	479	2857
479	501.307	1262.54	2637.14	4.5904	479	3021
479	500.036	363.511	5534.05	7.04889	479	1751
479	493.394	762.801	2962.18	4.88694	479	2810
479	625.609	531.572	3115.07	4.62736	479	2859
479	730.007	1171.55	3701.57	5.48994	479	11
479	765.871	55.8987	2029.1	4.63735	479	3078
479	484.094	61.9409	3600.96	4.89275	479	2842
479	999.401	371.048	4413.56	5.64872	479	2883
479	976.111	883.469	2973.68	5.15537	479	2834
479	975.118	251.154	3570.84	4.81464	479	2922
479	938.245	215.64	4360.85	6.32156	479	2641
479	929.684	544.473	3770.17	6.48001	479	2948
479	729.701	1057.1	2844.42	4.98577	479	2982
479	847.675	241.251	2913.86	4.33956	479	2315
479	841.685	566.72	4155.04	6.06034	479	1373
479	884.831	722.414	3642.58	5.95941	479	2812
479	483.781	148.547	3409.79	4.48095	479	2886
479	472.702	1201.27	2930.17	5.12902	479	2695
479	13.8952	28.165	3746.33	4.92149	479	2971
479	181.751	445.232	3024.92	4.16635	479	2280
479	164.16	823.65	2652.19	4.54514	479	2654
479	160.772	247.63	3939.81	5.32684	479	2417
479	149.565	513.374	3282.4	4.63385	479	2963
479	136.942	587.428	3550.55	5.16942	479	818
479	196.514	593.974	2718.92	4.79614	479	2926
479	110.025	1174.72	2254.37	6.98623	479	3034
479	66.1086	1143.94	2211.07	4.72846	479	2978
479	47.3291	1236.51	2698.84	4.8756	479	2988
479	23.7848	236.751	3074.91	4.51783	479	2850
479	449.286	579.839	3317.13	5.38916	479	3020
479	116.745	740.862	3082.03	5.24971	479	2680
479	223.084	449.066	3157.32	4.84437	479	2985
479	375.31	651.424	3482.37	5.49093	479	2954
479	364.871	622.362	3399.54	4.99044	479	2786
479	364.498	481.127	3406.44	5.70096	479	2932
479	325.255	1097.75	3036.43	5.77718	479	2781
479	322.063	959.245	2883.53	6.94175	479	3016
479	444.117	184.235	3598.45	4.75889	479	3027
479	217.498	269.684	4714.97	6.83344	479	1711
479	290.374	352.053	3138.71	4.40874	479	2618
479	272.445	194.98	2941.47	4.5061	479	2662
479	268.657	859.117	3453.29	4.99496	479	3035
479	247.895	791.16	2976.82	4.52336	479	2233
479	236.238	884.927	3087.46	5.68518	479	2909
479	300.843	441.461	2800.91	4.29683	479	3039
480	643.143	340.703	2760.93	4.37383	480	2704
480	662.64	473.84	3096.53	4.29184	480	1857
480	669.2	837.231	3868.03	5.93792	480	3004
480	720.438	232.383	2278.51	7.35025	480	2875
480	713.727	667.161	3438.63	5.47578	480	2990
480	721.232	316.087	2571.41	4.43927	480	1737
480	642.926	976.44	3109.35	5.10087	480	2921
480	678.828	619.993	3947.28	5.68444	480	2905
480	529.21	1061.12	2597.06	4.80353	480	2857
480	625.525	531.929	3112.61	4.74329	480	2859
480	525.684	37.4269	4155.57	5.66898	480	2795
480	501.448	1262.53	2742.36	4.58968	480	3021
480	500.035	363.398	5580.07	7.03614	480	1751
480	637.474	767.218	2361.4	4.27433	480	3077
480	729.848	1057.03	2887.09	5.20027	480	2982
480	496.251	760.465	2994.11	4.60242	480	2810
480	975.443	256.279	3345.21	4.68952	480	2922
480	976.066	886.078	3131.94	5.24241	480	2834
480	939.116	212.64	4615.79	6.68761	480	2641
480	929.205	546.501	3845.63	6.31457	480	2948
480	874.513	718.577	3615.33	5.83925	480	2812
480	847.485	241.904	3027.03	4.35295	480	2315
480	843.179	566.117	4394.48	6.38752	480	1373
480	766.593	61.2217	2741.98	4.12669	480	3078
480	730.649	1171.53	3782.26	5.70382	480	11
480	485.273	150.433	3492.42	4.4791	480	2886
480	999.237	371.099	4620.38	5.63852	480	2883
480	468.265	1210.27	3045.99	5.38905	480	2695
480	196.596	594.112	2708.48	4.66751	480	2926
480	181.238	445.75	2832.72	4.19614	480	2280
480	166.389	828.855	2785.44	4.56699	480	2654
480	160.306	248.109	3822.27	5.37029	480	2417
480	149.764	514.737	3245.08	4.72353	480	2963
480	137.001	587.463	3640.79	5.21436	480	818
480	116.591	741.387	3098.44	5.44682	480	2680
480	109.785	1176.52	2317.56	6.41645	480	3034
480	66.0817	1144.88	2285.4	5.22986	480	2978
480	46.8742	1232.95	2545.95	4.67387	480	2988
480	24.0107	237.047	3000.04	4.39572	480	2850
480	481.816	61.1744	3660.31	4.60848	480	2842
480	13.8967	34.766	4026.73	4.77608	480	2971
480	223.03	448.967	3166.21	4.84235	480	2985
480	451.466	568.337	3106.67	4.97115	480	3020
480	448.662	187.575	3020.53	4.24989	480	3027
480	375.5	648.268	3080.45	5.30377	480	2954
480	220.837	269.069	3821.89	6.27356	480	1711
480	364.941	620.913	3494.34	5.01545	480	2786
480	375.095	480.613	3474.43	5.30993	480	2932
480	320.07	959.937	2737.58	6.63839	480	3016
480	299.756	442.104	2763.81	4.07227	480	3039
480	291.575	350.865	3227.09	4.69943	480	2618
480	272.701	195.406	2933.04	4.44061	480	2662
480	267.432	855.988	3142.09	4.59859	480	3035
480	247.614	791.038	3108.4	4.39787	480	2233
480	327.086	1107.15	3140.17	5.30989	480	2781
480	228.126	877.299	3249.1	5.59788	480	2909
481	642.691	340.744	3038.15	4.56717	481	2704
481	646.246	976.913	2874.53	4.80562	481	2921
481	662.697	473.954	3127.8	4.31272	481	1857
481	721.358	316.063	2557.98	4.39846	481	1737
481	680.711	616.386	3868.32	5.37828	481	2905
481	705.161	666.566	3269.83	5.48619	481	2990
481	665.533	836.588	3521	5.63745	481	3004
481	631.832	769.038	2570.41	4.5811	481	3077
481	500.056	363.359	5573.2	7.01594	481	1751
481	529.375	1060.51	2677.64	4.82757	481	2857
481	525.983	37.8714	4305.87	5.6661	481	2795
481	501.467	1262.52	2677.26	4.5971	481	3021
481	497.239	757.563	2998.01	4.58005	481	2810
481	720.664	232.25	2200.91	7.32723	481	2875
481	625.201	531.891	3089.77	4.75526	481	2859
481	729.587	1056.8	3098.94	5.15176	481	2982
481	486.225	152.407	3487.36	4.54116	481	2886
481	998.231	371.137	4337.22	5.59217	481	2883
481	976.106	260.992	3438.42	5.01116	481	2922
481	974.88	888.686	3244.98	5.59968	481	2834
481	941.316	199.533	4303.77	6.5665	481	2641
481	928.337	550.325	3803.33	6.47957	481	2948
481	730.976	1171.43	3492.71	5.55949	481	11
481	862.527	717.064	3572.23	5.91581	481	2812
481	845.488	565.691	4726.97	6.54874	481	1373
481	847.04	241.311	2825.79	4.27616	481	2315
481	767.568	67.9197	3070.84	4.53661	481	3078
481	481.647	57.8973	3538.21	4.61872	481	2842
481	467.525	1220.17	2927.29	5.36388	481	2695
481	453.449	192.189	3202.16	4.56118	481	3027
481	207.575	256.466	2619.15	3.95458	481	1711
481	196.488	594.133	2669.23	4.6287	481	2926
481	180.609	444.464	2865.16	4.17087	481	2280
481	169.06	832.563	2574.23	4.23698	481	2654
481	160	248.368	3869.47	5.42049	481	2417
481	150.914	516.061	3153.42	4.52246	481	2963
481	118.426	742.769	2861.53	4.42597	481	2680
481	108.894	1176	2440.23	6.76574	481	3034
481	66.0102	1144.89	2155.8	5.24111	481	2978
481	49.6338	1231.66	2468.91	4.70842	481	2988
481	23.7885	236.713	2906.07	4.42923	481	2850
481	136.919	587.515	3670.48	5.22254	481	818
481	223.135	448.943	3194.13	4.82218	481	2985
481	219.824	871.22	3322.4	5.63067	481	2909
481	451.021	555.535	3056.5	5.28518	481	3020
481	385.653	476.813	3178.08	5.26792	481	2932
481	375.594	644.811	3486.21	5.24238	481	2954
481	365.011	620.869	3468.24	4.79913	481	2786
481	332.458	1115.91	2950.99	5.31572	481	2781
481	248.306	791.728	2988.84	4.50181	481	2233
481	299.712	442.564	2684.52	4.08247	481	3039
481	291.727	350.274	3088.43	4.38981	481	2618
481	272.885	195.558	2975.65	4.34031	481	2662
481	266.388	853.297	3276.52	4.46309	481	3035
481	320.355	960.067	2857.71	6.57571	481	3016
482	647.945	974.108	2756.93	4.85145	482	2921
482	662.667	473.875	3184.96	4.40132	482	1857
482	663.408	834.202	3796.11	5.93387	482	3004
482	720.732	232.55	2251.39	7.3041	482	2875
482	695.901	667.191	3253.56	5.23163	482	2990
482	720.988	316.159	2687.95	4.65231	482	1737
482	642.16	1103.14	2006.08	4.70795	482	3091
482	682.23	614.03	3835.05	5.3281	482	2905
482	642.113	340.805	3229.34	4.46271	482	2704
482	500.069	363.368	5541.18	7.00678	482	1751
482	625.493	773.378	2480.62	4.71491	482	3077
482	625.037	531.729	2887.14	4.69318	482	2859
482	529.675	1059.71	2606.37	4.36419	482	2857
482	525.892	38.0904	4408.8	5.77145	482	2795
482	501.266	1262.64	2723.02	4.56664	482	3021
482	498.72	756.506	2864.28	4.52265	482	2810
482	730.562	1171.2	3559.13	5.53696	482	11
482	729.069	1056.4	3064.25	5.16203	482	2982
482	996.066	370.274	4212.9	5.69495	482	2883
482	488.027	153.002	3409.15	4.2579	482	2886
482	977.342	267.25	3469.8	5.17846	482	2922
482	973.392	891.307	3291.54	5.45586	482	2834
482	938.293	206.731	4507.24	6.65613	482	2641
482	927.74	552.894	3856.76	6.3813	482	2948
482	850.85	720.957	3483.75	6.03226	482	2812
482	846	566.905	4986.04	6.43554	482	1373
482	848.254	240.8	2951.47	4.46267	482	2315
482	768.382	73.7834	3239.02	4.5987	482	3078
482	484.948	55.9019	3590.71	4.75767	482	2842
482	458.448	193.98	3421.55	4.6037	482	3027
482	169.699	837.07	2729.61	4.37807	482	2654
482	159.519	248.723	3935.04	5.40785	482	2417
482	153.245	517.449	2735.81	4.19691	482	2963
482	136.912	588.045	3798.04	5.26286	482	818
482	109.741	1175.77	2691.44	6.96525	482	3034
482	179.173	444.451	2882.3	4.31211	482	2280
482	66.2376	1143.93	2117.69	5.105	482	2978
482	51.7144	1233.94	2269.22	4.29015	482	2988
482	24.1166	236.875	3101.84	4.55393	482	2850
482	469.071	1229.95	2917.76	5.48063	482	2695
482	105.604	726.717	3221	4.84127	482	2680
482	196.508	594.17	2717.01	4.66359	482	2926
482	211.499	865.726	3669.96	6.52131	482	2909
482	393.049	469.75	3235.34	5.21691	482	2932
482	364.04	620.364	2947.98	4.64325	482	2786
482	339.836	1122.33	2929.19	5.43754	482	2781
482	319.484	961.333	2639.31	6.68725	482	3016
482	447.504	542.683	3341.91	5.51444	482	3020
482	291.466	350.881	2920.47	4.23763	482	2618
482	298.954	442.468	2968.72	4.13732	482	3039
482	223.217	449.03	3161.52	4.72746	482	2985
482	247.645	791.657	3141.37	4.33557	482	2233
482	226.584	274.343	3939.5	5.3236	482	3090
482	265.624	850.816	3209.57	4.66258	482	3035
482	272.775	195.624	3002.05	4.43651	482	2662
483	647.945	974.107	2755.35	4.85002	483	2921
483	720.715	232.567	2239.31	7.29567	483	2875
483	721.021	316.109	2658.43	4.62705	483	1737
483	695.842	667.158	3224.01	5.27742	483	2990
483	682.268	614.173	3862.53	5.42262	483	2905
483	663.406	834.2	3794.66	5.93392	483	3004
483	730.563	1171.16	3556.92	5.52696	483	11
483	662.67	473.867	3179.35	4.39201	483	1857
483	642.159	1103.12	2008.98	4.72735	483	3091
483	624.974	531.768	2907.48	4.69033	483	2859
483	625.481	773.574	2555.45	4.67164	483	3077
483	529.675	1059.71	2606.74	4.36342	483	2857
483	525.897	38.0926	4405.1	5.77855	483	2795
483	501.265	1262.64	2723.18	4.56673	483	3021
483	498.726	756.622	2874.91	4.51018	483	2810
483	729.112	1056.36	3035.22	5.13434	483	2982
483	642.349	341.026	3342.97	4.69938	483	2704
483	500.083	363.389	5509.73	6.99855	483	1751
483	768.391	73.7765	3265.35	4.61858	483	3078
483	996.062	370.271	4218.06	5.69396	483	2883
483	977.335	267.246	3473.84	5.18112	483	2922
483	973.339	891.516	3370.08	5.56091	483	2834
483	938.281	206.729	4488.96	6.63685	483	2641
483	927.74	552.896	3864.67	6.37006	483	2948
483	846.004	566.899	4996.42	6.43136	483	1373
483	850.796	720.904	3430.15	6.12579	483	2812
483	848.243	240.792	2941.41	4.45372	483	2315
483	488.043	153.011	3425.86	4.25867	483	2886
483	105.605	726.721	3224.59	4.84234	483	2680
483	469.069	1229.95	2917.23	5.47855	483	2695
483	179.186	444.449	2888.36	4.30887	483	2280
483	169.87	836.959	2671.69	4.29131	483	2654
483	159.518	248.73	3935.66	5.4046	483	2417
483	153.245	517.451	2736.83	4.1984	483	2963
483	136.925	588.085	3811.24	5.26389	483	818
483	196.504	594.169	2716.35	4.66304	483	2926
483	66.2385	1143.95	2110.01	5.09421	483	2978
483	51.6907	1233.94	2248.87	4.28124	483	2988
483	23.9991	237.021	3162.77	4.55298	483	2850
483	484.934	55.8998	3578.18	4.75296	483	2842
483	211.497	865.726	3670.43	6.5223	483	2909
483	110.585	1177.41	2771.54	7.2913	483	3034
483	226.597	274.312	3949.9	5.31718	483	3090
483	447.499	542.68	3338.29	5.51607	483	3020
483	393.047	469.75	3236.1	5.21664	483	2932
483	375.705	642.715	3643.51	5.17903	483	3094
483	339.851	1122.34	2934.39	5.44573	483	2781
483	458.526	194.082	3359.16	4.61279	483	3027
483	223.313	449.374	3254.24	4.97051	483	2985
483	298.914	442.462	2966.77	4.11971	483	3039
483	291.423	350.673	2896.95	4.34972	483	2618
483	272.778	195.627	3004.02	4.43027	483	2662
483	265.625	850.815	3211.14	4.66337	483	3035
483	247.627	791.67	3134.68	4.33261	483	2233
483	319.479	961.333	2642.43	6.68889	483	3016
484	663.129	474.077	3208.29	4.44518	484	1857
484	663.246	829.293	3740.88	5.95382	484	3004
484	500.659	1262.77	2639.12	4.68823	484	3021
484	686.366	607.98	3741.07	5.24102	484	2905
484	643.566	970.609	2794.77	4.504	484	2921
484	680.692	676.951	3182.93	5.0524	484	2990
484	642.268	1102.66	2026.38	4.63305	484	3091
484	624.096	531.458	2952.94	4.85318	484	2859
484	616.067	780.89	2526.83	5.00694	484	3077
484	530.901	1059.67	2571.36	4.5873	484	2857
484	525.201	36.9648	4332.9	5.53225	484	2795
484	503.39	752.234	2889.05	4.27408	484	2810
484	500.853	367.793	5309.21	6.71271	484	1751
484	720.502	316.333	2548.71	4.4989	484	1737
484	642.245	340.375	3289.22	4.72271	484	2704
484	721.454	232.517	2211.46	7.30139	484	2875
484	729.962	1170.9	3660.34	5.37954	484	11
484	995.771	369.933	4381.68	5.73044	484	2883
484	980.438	276.218	3171.31	5.10748	484	2922
484	969.023	896.327	3153.5	5.05738	484	2834
484	937.226	203.684	4454.86	6.20756	484	2641
484	926.004	558.103	4175.12	6.5811	484	2948
484	848.149	240.69	2922.16	4.43907	484	2315
484	846.312	568.541	4101.94	6.26558	484	1373
484	835.207	735.103	3126.98	5.36851	484	2812
484	771.699	86.4875	3317.87	4.84811	484	3078
484	728.839	1055.36	2961.46	4.99984	484	2982
484	492.108	157.66	3561.03	4.45729	484	2886
484	478.048	1248.28	2885.37	5.01287	484	2695
484	177.79	443.056	2802.9	4.13177	484	2280
484	169.679	845.26	2383.96	4.02101	484	2654
484	159.179	249.013	3961.58	5.38878	484	2417
484	157.603	518.326	2850.72	4.09492	484	2963
484	121.199	742.521	3020.7	4.29389	484	2680
484	109.263	1174.68	3051.87	6.92948	484	3034
484	66.4372	1143.65	2122.79	4.76603	484	2978
484	47.271	1236.41	2595.36	4.83794	484	2988
484	23.97	236.707	3017.41	4.52277	484	2850
484	486.172	61.4985	3763.92	4.70197	484	2842
484	192.487	863.795	3229.39	5.81392	484	2909
484	196.569	594.169	2792.64	4.72873	484	2926
484	136.778	588.23	3794.31	5.27351	484	818
484	221.622	278.161	4152.27	5.40774	484	3090
484	432.884	522.777	3026.31	5.10586	484	3020
484	400.745	448.777	3477.39	5.35133	484	2932
484	363.588	622.113	2584.72	3.95253	484	3094
484	357.646	1133.78	2923.7	5.52861	484	2781
484	326.502	943.941	2867.37	6.73977	484	3016
484	470.523	203.791	3574.96	4.8383	484	3027
484	291.58	351.899	2969.01	4.36974	484	2618
484	300.743	440.279	3211.2	4.28975	484	3039
484	223.244	449.68	3405.95	5.47443	484	2985
484	263.394	846.77	3278.95	4.72667	484	3035
484	272.506	195.693	2982.94	4.56333	484	2662
484	247.165	791.007	3084.78	4.4549	484	2233
485	641.59	972.805	2648.76	4.59616	485	2921
485	673.921	684.756	3026.19	5.66395	485	2990
485	666.373	826.948	3491.52	6.0072	485	3004
485	663.404	474.399	3136.01	4.55003	485	1857
485	643.347	336.194	3147.46	4.58981	485	2704
485	687.872	606.393	3695.94	5.13728	485	2905
485	640.403	1103.33	2204.96	4.60001	485	3091
485	531.3	1060.18	2615.38	4.65326	485	2857
485	612.536	787.307	2429.73	4.39792	485	3077
485	524.274	35.0662	4352.65	5.92036	485	2795
485	503.32	748.907	2821.58	4.40007	485	2810
485	499.462	1261.99	2789.19	5.28185	485	3021
485	499.24	362.729	5195.41	7.09017	485	1751
485	494.961	159.054	3577.24	4.48348	485	2886
485	624.093	531.763	2858.51	4.6344	485	2859
485	720.688	232.258	2228.27	7.21892	485	2875
485	997.95	370.503	4270.68	5.84716	485	2883
485	980.486	280.098	3078.14	4.6504	485	2922
485	966.869	897.497	3186.96	5.42829	485	2834
485	941.873	191.227	4401.23	6.55036	485	2641
485	926.209	560.152	4236.71	6.36805	485	2948
485	720.715	316.369	2604.12	4.42337	485	1737
485	847.42	241.028	2965.96	4.46679	485	2315
485	846.648	571.525	3718.65	6.35433	485	1373
485	774.34	93.1673	3415.08	4.66537	485	3078
485	729.81	1170.96	3692.58	5.3397	485	11
485	729.186	1055.27	3014.54	5.03357	485	2982
485	476.758	210.059	3278.21	4.80581	485	3027
485	482.885	61.8545	3927.42	5.00228	485	2842
485	177.725	444.412	2546.65	3.84749	485	2280
485	177.771	858.209	3560.65	7.95993	485	2654
485	158.541	519.416	2638.29	3.99906	485	2963
485	158.815	249.36	4001.68	5.42233	485	2417
485	136.761	588.405	3820.37	5.35848	485	818
485	121.397	742.692	2840.74	4.28588	485	2680
485	96.4056	1188.06	3040.22	6.86726	485	3034
485	46.8348	1233.03	2459.55	4.71895	485	2988
485	23.8076	236.758	3082.29	4.52776	485	2850
485	196.677	594.235	2772.99	4.5614	485	2926
485	422.874	517.296	3348.72	5.26978	485	3020
485	397.812	439.129	3438.79	5.0975	485	2932
485	365.649	1136.64	3033.9	5.19252	485	2781
485	362.301	622.845	2754.43	4.10254	485	3094
485	342.284	1257.8	3254.12	5.41073	485	3115
485	323.427	944.157	2764.7	6.94654	485	3016
485	291.819	350.011	3316.13	4.59397	485	2618
485	272.396	196.186	3005.85	4.62932	485	2662
485	263.968	842.211	3103.62	4.8091	485	3035
485	220.1	278.065	3856.71	5.34454	485	3090
485	246.618	791.374	2919.94	4.31989	485	2233
485	223.226	448.961	3102.04	4.85664	485	2985
485	301.947	438.955	3098.28	4.29902	485	3039
486	640.455	1103.29	2278.44	4.62507	486	3091
486	643.43	336.366	3094.53	4.71047	486	2704
486	663.292	474.43	3149.24	4.49674	486	1857
486	687.872	606.393	3695.94	5.13728	486	2905
486	673.918	684.759	3039.43	5.67299	486	2990
486	641.424	972.666	2736.85	4.76812	486	2921
486	666.189	826.806	3468.02	6.03503	486	3004
486	494.971	159.061	3596.59	4.48783	486	2886
486	612.516	787.358	2411.16	4.36778	486	3077
486	531.393	1060.19	2625.06	4.65708	486	2857
486	524.274	35.0632	4351.07	5.9192	486	2795
486	503.328	748.92	2821.78	4.40193	486	2810
486	499.444	1262	2798.86	5.28136	486	3021
486	499.234	362.739	5194.22	7.09146	486	1751
486	624.121	531.771	2869.18	4.65404	486	2859
486	720.73	232.421	2218.79	7.22698	486	2875
486	482.92	61.8809	3940.06	5.03581	486	2842
486	997.967	370.535	4277.6	5.86279	486	2883
486	980.466	279.991	3113.89	4.6587	486	2922
486	966.855	897.566	3285.13	5.32079	486	2834
486	941.866	191.231	4420.59	6.5492	486	2641
486	720.645	316.352	2607.28	4.42295	486	1737
486	926.198	560.211	4260.41	6.39847	486	2948
486	847.409	241.044	2980.97	4.48055	486	2315
486	846.341	571.036	3865.2	6.3374	486	1373
486	774.334	93.1669	3411.13	4.66419	486	3078
486	729.81	1170.97	3682.9	5.33325	486	11
486	729.173	1055.27	3025.4	5.03685	486	2982
486	177.711	444.443	2536.77	3.90668	486	2280
486	177.758	858.15	3541.49	7.94187	486	2654
486	158.836	249.302	4049.08	5.73118	486	2417
486	158.508	519.416	2640.07	4.00179	486	2963
486	136.789	588.396	3811.48	5.34398	486	818
486	106.615	725.72	3134.03	4.69409	486	2680
486	95.955	1187.8	3026	6.70217	486	3034
486	46.7748	1233.13	2412.54	4.67766	486	2988
486	23.9984	236.84	3101.84	4.74304	486	2850
486	476.361	209.864	3489.74	5.20209	486	3027
486	196.597	594.248	2722.23	4.53252	486	2926
486	422.872	517.294	3347.74	5.26739	486	3020
486	397.814	439.13	3439.77	5.09826	486	2932
486	365.362	1136.73	3155.96	5.28135	486	2781
486	362.299	622.942	2729.14	4.11289	486	3094
486	342.273	1257.81	3292.04	5.37517	486	3115
486	324.128	944.204	2806.96	6.88818	486	3016
486	301.947	438.955	3098.28	4.29902	486	3039
486	272.352	196.209	3011.58	4.64049	486	2662
486	263.962	842.201	3112.51	4.81321	486	3035
486	246.491	791.319	2928.82	4.33227	486	2233
486	223.231	448.981	3109.94	4.87612	486	2985
486	220.08	278.063	3840.32	5.34083	486	3090
486	291.764	350.051	3309.02	4.58641	486	2618
487	664.111	476.023	3185.85	4.47868	487	1857
487	665.499	702.655	3230.92	5.38553	487	2990
487	690.894	600.87	3520.07	5.17992	487	2905
487	645.646	976.435	2783.43	4.78637	487	2921
487	671.775	828.888	3720.88	6.03753	487	3004
487	645.728	336.675	3370.51	4.75875	487	2704
487	551.95	619.58	2339.34	4.43247	487	3132
487	623.609	531.904	2758.31	4.73654	487	2859
487	604.64	798.357	2332.96	4.63718	487	3077
487	531.248	1060.8	2741.76	4.5374	487	2857
487	524.004	31.8509	4612.07	5.70979	487	2795
487	503.916	740.951	2910.86	4.54218	487	2810
487	500.928	367.643	5289.48	6.68644	487	1751
487	497.507	1263.04	4529.91	5.56362	487	3021
487	640.12	1103.52	2304.84	4.65279	487	3091
487	720.22	316.096	2632.48	4.38075	487	1737
487	497.626	164.642	3525.66	4.42806	487	2886
487	728.975	1055.3	2933.59	5.04205	487	2982
487	981.019	288.585	3028.71	4.56519	487	2922
487	962.602	901.465	3363.93	5.40038	487	2834
487	939.443	198.847	4388.92	6.48758	487	2641
487	923.639	566.386	3439.91	6.12765	487	2948
487	997.481	371.415	4231.98	5.13267	487	2883
487	845.661	572.145	4259.1	6.50095	487	1373
487	847.086	240.974	2960.71	4.41173	487	2315
487	777.566	104.278	3497.34	4.92834	487	3078
487	730.142	1170.87	3795.47	5.49439	487	11
487	722.491	232.325	2244.02	7.28777	487	2875
487	488.023	222.994	3527.65	4.88592	487	3027
487	162.457	517.074	2054.57	3.76701	487	2963
487	159.867	869.053	3111.27	5.25153	487	2654
487	158.216	249.665	3961.78	5.70816	487	2417
487	136.998	587.855	3789.88	5.35139	487	818
487	107.085	1174.61	2667.37	6.96641	487	3034
487	104.979	725.857	3217.36	4.8356	487	2680
487	51.5145	1232.67	2385.4	4.33337	487	2988
487	23.9006	236.933	3231.32	4.54869	487	2850
487	483.381	56.151	3641.92	4.87536	487	2842
487	175.494	445.575	2841.66	4.63533	487	2280
487	194.48	595.104	2338.74	4.56699	487	2926
487	399.221	515.515	3354.96	5.56111	487	3020
487	385.114	423.977	3519.28	5.26699	487	2932
487	382.648	1137.49	3182.46	5.18629	487	2781
487	361.788	622.501	2829.1	4.14707	487	3094
487	346.142	1243.33	3213.77	5.73799	487	3115
487	319.752	965.986	2585.22	6.7408	487	3016
487	272.502	195.822	2817.33	4.5497	487	2662
487	262.296	835.581	3129.82	4.77381	487	3035
487	244.313	791.159	2955.93	4.66008	487	2233
487	223.154	449.046	3021.14	4.82598	487	2985
487	218.621	275.983	3832.96	5.58918	487	3090
487	302.191	436.903	2836.68	4.59168	487	3039
488	664.06	476.062	3230.52	4.49458	488	1857
488	665.494	702.657	3235.91	5.38664	488	2990
488	690.817	600.797	3578.7	5.20024	488	2905
488	645.465	976.654	2786.43	4.84495	488	2921
488	671.78	828.891	3697.55	6.03259	488	3004
488	645.69	336.559	3372.9	4.77136	488	2704
488	531.29	1060.81	2730.99	4.54869	488	2857
488	623.616	531.91	2752.92	4.7333	488	2859
488	604.624	798.357	2320.99	4.63388	488	3077
488	551.853	619.569	2389.59	4.45997	488	3132
488	524.042	31.8868	4614.66	5.73214	488	2795
488	503.916	740.951	2910.86	4.54218	488	2810
488	500.93	367.649	5297.06	6.69009	488	1751
488	497.499	1263.03	4524.92	5.55857	488	3021
488	497.626	164.642	3525.66	4.42806	488	2886
488	640.188	1103.59	2261.17	4.61594	488	3091
488	720.208	316.097	2623.3	4.37566	488	1737
488	997.393	371.471	4259.9	5.17789	488	2883
488	728.976	1055.3	2932.6	5.04112	488	2982
488	487.955	222.927	3564.54	4.90776	488	3027
488	981.012	288.498	2966.9	4.54509	488	2922
488	962.626	901.471	3355.36	5.40603	488	2834
488	939.442	198.844	4391.92	6.48894	488	2641
488	721.74	232.304	2235.24	7.26595	488	2875
488	845.661	572.145	4259.1	6.50095	488	1373
488	847.141	240.814	2914.45	4.31274	488	2315
488	777.585	104.292	3475.8	4.91966	488	3078
488	730.144	1170.88	3802.44	5.49677	488	11
488	923.644	566.379	3444.69	6.12884	488	2948
488	483.381	56.151	3641.92	4.87536	488	2842
488	162.481	517.076	2038.62	3.76875	488	2963
488	159.775	869.145	3197.42	5.22311	488	2654
488	158.178	249.657	4015.02	5.72124	488	2417
488	136.998	587.858	3786.89	5.35001	488	818
488	107.079	1174.6	2673.56	6.9693	488	3034
488	104.939	725.852	3229.53	4.82203	488	2680
488	51.5183	1232.72	2429.07	4.30423	488	2988
488	23.9378	236.876	3201.41	4.51724	488	2850
488	175.494	445.575	2841.66	4.63533	488	2280
488	194.449	595.19	2332.76	4.53981	488	2926
488	399.26	515.51	3307.1	5.52878	488	3020
488	385.164	423.942	3521.07	5.23597	488	2932
488	382.672	1137.46	3152.35	5.17608	488	2781
488	361.739	622.541	2854.82	4.16691	488	3094
488	346.26	1243.47	3180.47	5.74167	488	3115
488	319.854	966.175	2577.84	6.75516	488	3016
488	302.268	436.935	2889.92	4.62043	488	3039
488	272.541	195.87	2806.37	4.51653	488	2662
488	262.25	835.641	3126.63	4.76874	488	3035
488	244.317	791.157	2963.71	4.65979	488	2233
488	223.169	449.14	3035.49	4.83853	488	2985
488	218.285	275.71	3965.96	5.48656	488	3090
489	645.448	976.665	2804.97	4.85987	489	2921
489	664.073	476.078	3200.21	4.49713	489	1857
489	671.776	828.887	3718.09	6.0497	489	3004
489	645.762	336.562	3371.51	4.74071	489	2704
489	665.544	702.672	3271.6	5.42273	489	2990
489	640.114	1103.52	2302.25	4.64951	489	3091
489	497.606	164.639	3527.85	4.44628	489	2886
489	604.573	798.712	2363.67	4.51072	489	3077
489	551.885	619.558	2443.63	4.45884	489	3132
489	531.287	1060.82	2733.98	4.55033	489	2857
489	524.048	31.8512	4587.14	5.75727	489	2795
489	503.951	740.938	2884.94	4.59305	489	2810
489	500.929	367.649	5291.48	6.69825	489	1751
489	497.509	1263.04	4535.89	5.56461	489	3021
489	690.817	600.793	3580.7	5.2027	489	2905
489	623.616	531.91	2752.92	4.7333	489	2859
489	721.758	232.316	2219.89	7.28683	489	2875
489	487.962	222.944	3576.91	4.91561	489	3027
489	997.385	371.469	4271.67	5.17707	489	2883
489	980.991	288.427	3013.36	4.56033	489	2922
489	962.432	901.59	3433.53	5.39447	489	2834
489	720.123	316.09	2659.8	4.36699	489	1737
489	939.423	198.974	4386.53	6.45471	489	2641
489	923.421	566.301	3448.28	6.15798	489	2948
489	845.669	572.139	4253.52	6.49799	489	1373
489	847.133	240.806	2901.69	4.31222	489	2315
489	777.442	104.168	3552.58	4.91771	489	3078
489	730.127	1170.92	3792.27	5.4952	489	11
489	728.975	1055.3	2933.59	5.04205	489	2982
489	483.367	56.1036	3598.04	4.87729	489	2842
489	162.08	517.092	2004.32	3.58952	489	2963
489	159.758	869.148	3186.65	5.21653	489	2654
489	158.192	249.576	4055.7	5.70259	489	2417
489	136.998	587.858	3786.89	5.35001	489	818
489	107.061	1174.58	2676.35	6.98426	489	3034
489	175.582	445.55	2852.63	4.63294	489	2280
489	51.806	1232.51	2514.62	4.39331	489	2988
489	104.987	725.91	3248.27	4.82502	489	2680
489	23.9668	236.943	3232.92	4.55119	489	2850
489	194.209	595.205	2474.94	4.52069	489	2926
489	399.327	515.533	3330.43	5.54587	489	3020
489	385.164	423.942	3521.07	5.23597	489	2932
489	361.806	622.547	2770.87	4.1306	489	3094
489	346.26	1243.47	3180.47	5.74167	489	3115
489	319.818	966.133	2624.9	6.67838	489	3016
489	302.274	436.926	2884.54	4.61779	489	3039
489	382.685	1137.47	3151.75	5.16977	489	2781
489	272.588	195.867	2857.62	4.4977	489	2662
489	262.26	835.567	3169.5	4.74342	489	3035
489	244.382	791.124	2960.91	4.63897	489	2233
489	223.188	449.046	3047.46	4.92042	489	2985
489	218.325	276.035	3973.74	5.47355	489	3090
490	664.305	476.605	3245.62	4.52348	490	1857
490	668.05	729.544	3350.08	5.70735	490	3153
490	505.03	732.15	2780.8	4.51015	490	2810
490	719.397	232.569	2246.73	7.18966	490	2875
490	685.774	837.523	3732.88	6.22889	490	3004
490	689.677	587.803	2804.79	4.71336	490	2905
490	588.397	812.012	2605.55	4.82788	490	3077
490	643.561	971.033	2820.07	4.48931	490	2921
490	640.087	1104.12	2236.67	4.57469	490	3091
490	622.917	532.108	2824.13	4.53172	490	2859
490	538.111	614.014	2969.79	4.96055	490	3132
490	530.004	1062.33	2652.36	4.84042	490	2857
490	721.199	315.908	2522.37	4.16762	490	1737
490	526.728	28.8698	4138.9	5.64158	490	2795
490	645.048	340.456	2816.59	4.1206	490	2704
490	725.892	973.683	2504	5.13272	490	3155
490	919.747	579.407	3396.89	6.16507	490	2948
490	729.789	1170.9	3692.07	5.45257	490	11
490	995.886	375.289	3480.06	4.85502	490	2883
490	501.419	241.08	2414.24	4.30677	490	3027
490	981.733	303.301	2856.82	4.71693	490	2922
490	958.989	522.941	2830.71	4.97051	490	3161
490	957.414	907.171	3184.69	5.16071	490	2834
490	729.363	1055.41	2913.5	5.09488	490	2982
490	939.076	190.72	4342.39	6.74364	490	2641
490	847.296	241.091	3034.01	4.32331	490	2315
490	841.586	571.991	4911.28	6.28095	490	1373
490	818.07	803.789	2910.6	5.47294	490	3156
490	789.318	122.952	3536.16	5.24214	490	3078
490	500.268	1262.56	2779.83	4.38071	490	3021
490	500.563	170.474	3617.79	4.43369	490	2886
490	173.66	444.59	2820.84	4.39776	490	2280
490	157.013	249.034	3829.41	5.57808	490	2417
490	145.773	898.601	3145.62	5.69508	490	3141
490	196.453	594.729	3510.43	5.20675	490	2926
490	136.653	587.867	3798.84	5.31664	490	818
490	104.726	1192.94	2669.96	7.05895	490	3034
490	104.691	725.965	3243.88	4.80236	490	2680
490	46.6676	1235.69	2552.16	4.77896	490	2988
490	24.1296	236.896	3226.28	4.55817	490	2850
490	223.211	449.182	3127.43	4.91865	490	2985
490	500.145	363.46	5418.46	6.98259	490	1751
490	246.001	790.594	2921.62	4.49645	490	2233
490	220.977	269.475	3590.51	5.31775	490	3090
490	485.421	62.1867	3650.48	4.73049	490	2842
490	409.867	1125.24	3150.65	5.39324	490	3149
490	360.382	622.437	2741.92	4.40216	490	3094
490	355.891	420.642	3352.2	5.62515	490	3147
490	348.078	1219.44	3134.4	5.50016	490	3115
490	325.406	945.959	2720.26	6.84855	490	3016
490	296.689	1052.65	2324.3	5.16804	490	3146
490	293.084	351.55	2472.66	3.98046	490	3144
490	272.098	195.506	3198.62	4.80451	490	2662
490	257.112	826.946	3017.95	4.57489	490	3035
490	301.926	437.339	3483.35	4.76713	490	3039
491	640.526	1103.75	2142.16	4.67763	491	3091
491	643.827	340.785	2923.85	4.4363	491	2704
491	690.227	586.133	2598.53	4.52037	491	2905
491	673.299	736.151	3186.15	5.46944	491	3153
491	681.711	824.971	3809.89	6.38415	491	3004
491	641.579	973.078	2683.47	4.58401	491	2921
491	664.278	476.637	3275.5	4.54696	491	1857
491	503.802	173.092	3738.6	4.53329	491	2886
491	582.175	815.472	2542.42	4.52856	491	3077
491	533.028	611.587	3124.08	4.59833	491	3132
491	529.665	1062.14	2708.25	4.96786	491	2857
491	528.146	28.0624	4363.3	5.50408	491	2795
491	507.997	729.53	2935.96	4.7879	491	2810
491	621.89	532.613	3028	5.04651	491	2859
491	719.269	232.579	2279.94	7.24185	491	2875
491	729.272	1055.22	2955.18	5.00336	491	2982
491	500.211	1262.66	2822.59	4.38874	491	3021
491	981.868	307.049	2896.38	4.78854	491	2922
491	970.067	521.336	2904.64	5.13315	491	3161
491	957.159	908.693	3309.13	5.41081	491	2834
491	720.443	316.178	2482.66	4.4351	491	1737
491	942.027	178.353	4321.02	6.69429	491	2641
491	919.246	583.346	3070.28	6.17582	491	2948
491	847.244	242.182	3122.16	4.30229	491	2315
491	840.454	571.528	4738	6.58032	491	1373
491	813.862	812.464	3197.68	5.45275	491	3156
491	793.132	130.393	3515.5	4.91385	491	3078
491	733.269	983.548	2179.63	5.11577	491	3155
491	729.455	1170.78	3667.31	5.48461	491	11
491	996.166	377.676	3356.01	4.88451	491	2883
491	499.967	363.433	5349.83	7.05431	491	1751
491	170.713	445.54	2730.74	4.71181	491	2280
491	156.726	249.072	3848.32	5.61658	491	2417
491	148.064	909.749	3044.34	5.53856	491	3141
491	136.672	587.976	3801.43	5.33898	491	818
491	106.128	1176.55	2789.54	7.2707	491	3034
491	104.985	726.123	3239.57	4.58796	491	2680
491	47.4041	1232.29	2486.12	4.75198	491	2988
491	24.1201	236.704	3155.4	4.46604	491	2850
491	482.674	61.7415	3849.09	5.14106	491	2842
491	223.222	449.222	3155.4	4.83671	491	2985
491	415.923	1117.92	3121.97	5.03459	491	3149
491	195.797	595.12	3512.24	5.21846	491	2926
491	373.986	606.128	3394.06	5.26912	491	3094
491	347.935	1210.42	3414.81	5.56064	491	3115
491	326.074	947.746	2475.94	6.53165	491	3016
491	302.318	436.191	3354.67	4.7393	491	3039
491	347.338	423.813	3359.86	5.51178	491	3147
491	293.666	351.625	2538.77	4.08347	491	3144
491	272.418	195.449	3516.27	5.08247	491	2662
491	254.326	824.035	3069.32	4.81071	491	3035
491	247.167	791.421	2974.78	4.42418	491	2233
491	223.515	268.971	3977.26	5.2827	491	3090
491	301.056	1044.12	2306.65	4.80895	491	3146
492	691.418	583.438	2269.55	5.02574	492	2905
492	997.942	379.258	3836.36	4.98281	492	2883
492	681.129	742.651	3358.83	5.49449	492	3153
492	664.047	476.897	3234.57	4.41639	492	1857
492	662.671	831.234	3757.77	5.74762	492	3004
492	642.227	340.438	2942.41	4.44827	492	2704
492	640.459	1104.45	2202.44	4.73686	492	3091
492	641.474	975.473	2995.62	4.95735	492	2921
492	500.141	1262.79	2795.21	4.34586	492	3021
492	621.917	532.896	2874.73	5.24229	492	2859
492	577.718	819.821	2551.74	4.34736	492	3077
492	529.494	27.9381	4327.61	5.44282	492	2795
492	529.603	1061.85	2540.84	4.35226	492	2857
492	529.789	609.125	3376.51	4.97828	492	3132
492	510.679	726.195	2922.48	4.42443	492	2810
492	504.72	174.47	3576.35	4.49941	492	2886
492	719.409	232.712	2281.77	7.17424	492	2875
492	729.057	1170.72	3818.87	5.43532	492	11
492	499.989	364.452	5531.57	7.13868	492	1751
492	982.119	311.349	2663.6	4.9002	492	2922
492	978.96	518.851	2833.75	5.23201	492	3161
492	955.183	909.306	3215.2	5.02731	492	2834
492	940.169	186.708	4163.48	6.43959	492	2641
492	721.038	316.206	2665.48	4.31709	492	1737
492	919.366	588.425	2888.83	6.20188	492	2948
492	847.031	241.561	3184.18	4.4535	492	2315
492	843.548	574.81	5453.17	6.61449	492	1373
492	811.011	822.223	3035.66	5.14895	492	3156
492	798.043	137.594	3436.1	5.07682	492	3078
492	743.007	991.303	2391.94	4.99011	492	3155
492	729.099	1055.19	2960.27	5.05383	492	2982
492	481.193	59.4465	3649.3	4.81751	492	2842
492	293.692	350.046	2905.19	4.37389	492	3144
492	419.546	1109.29	2931.32	5.51595	492	3149
492	156.273	248.306	3852.71	5.6717	492	2417
492	155.004	917.995	3282.69	5.69765	492	3141
492	137.176	588.432	3634.63	5.00281	492	818
492	109.531	661.92	2376.34	4.12141	492	3168
492	105.618	726.379	3172.71	4.63521	492	2680
492	96.2582	1193.66	2587.46	6.60691	492	3034
492	50.6736	1232.04	2487.64	4.71338	492	2988
492	24.1176	236.642	3225.17	4.51077	492	2850
492	168.815	445.259	2727.9	4.54001	492	2280
492	195.401	594.788	3314.65	5.24616	492	2926
492	374.619	602.836	3715.29	5.30791	492	3094
492	347.618	1202.52	3349.43	5.49505	492	3115
492	339.75	431.433	3113.3	4.89032	492	3147
492	303.515	1035.3	2645.56	5.38905	492	3146
492	301.972	435.825	3521.27	4.86436	492	3039
492	318.137	968.217	2547.8	6.58208	492	3016
492	223.202	449.127	3144.7	4.83398	492	2985
492	272.723	194.927	3437.04	5.08795	492	2662
492	252.383	822.247	3077.4	4.59251	492	3035
492	245.695	791.395	2911.2	4.45079	492	2233
492	225.704	270.312	3814.93	5.51277	492	3090
493	644.191	977.234	2895.18	4.80068	493	2921
493	664.209	477.284	3338.12	4.59074	493	1857
493	721.084	316.251	2561.44	4.51428	493	1737
493	692.893	581.633	2046.18	4.60812	493	2905
493	690.532	746.673	3312.16	5.64171	493	3153
493	641.712	339.254	3037.76	4.60012	493	2704
493	665.918	803.592	3845.59	6.414	493	3179
493	640.294	1103.8	2284.99	4.61284	493	3091
493	512.729	722.747	2984.73	4.74627	493	2810
493	623.05	532.324	2960.63	4.62625	493	2859
493	573.487	821.782	2313.92	4.27297	493	3077
493	530.673	29.3076	3939.96	5.29293	493	2795
493	529.694	1061.69	2540.67	4.46219	493	2857
493	526.167	606.931	3611.79	5.15699	493	3132
493	719.891	232.428	2292.04	7.15385	493	2875
493	728.843	1054.98	3022.37	4.93753	493	2982
493	752.293	996.831	2128.14	4.69089	493	3155
493	507.412	176.534	3716.17	4.57654	493	2886
493	996.459	381.949	3414.88	4.78987	493	2883
493	991.41	513.781	2565.15	5.08566	493	3161
493	982.642	315.644	2718.67	4.92631	493	2922
493	954.082	910.9	3288.06	5.23622	493	2834
493	943.8	173.325	3992.8	6.52457	493	2641
493	729.021	1170.64	3754.55	5.48258	493	11
493	847.134	240.932	3039.98	4.32123	493	2315
493	838.792	572.07	6354.56	6.21072	493	1373
493	809.141	831.291	2869.78	5.07219	493	3156
493	802.235	144.468	3558.94	5.18613	493	3078
493	918.585	592.497	2656	6.18797	493	2948
493	499.89	1262.78	2713.1	4.46196	493	3021
493	499.484	362.589	5292.71	6.98461	493	1751
493	167.331	444.628	2568.3	4.53284	493	2280
493	163.867	923.076	3336.82	5.75073	493	3141
493	156.292	247.57	3645.35	5.70253	493	2417
493	137.264	588.394	3683.73	5.1271	493	818
493	127.988	735.118	3052.03	4.52545	493	2680
493	107.125	658.312	2462.99	4.24963	493	3168
493	92.3073	1192.81	2640.05	7.02339	493	3034
493	51.6937	1235.65	2421.83	4.3613	493	2988
493	23.9893	236.702	3155.68	4.51293	493	2850
493	195.276	594.62	3307.71	5.3088	493	2926
493	223.364	449.071	3070.57	4.74504	493	2985
493	482.125	57.1103	3515.56	4.67327	493	2842
493	422.9	1098.47	2693.82	5.12529	493	3149
493	375.681	601.83	3550.42	4.94076	493	3094
493	347.488	1194.7	3253.95	5.44224	493	3115
493	334.34	441.771	3233.36	5.61094	493	3147
493	359.244	623.204	3318.65	4.48778	493	3174
493	302.023	436.027	3659.81	4.9184	493	3039
493	294.467	350.097	3016.81	4.39638	493	3144
493	272.898	194.787	2300.01	4.8845	493	2662
493	250.772	820.7	2794.87	4.347	493	3035
493	244.494	791.669	3116.56	4.52747	493	2233
493	226.99	271.976	3901.77	5.35791	493	3090
493	303.659	1025.05	2323.56	4.94409	493	3146
494	647.562	975.111	2761.32	4.68972	494	2921
494	657.964	798.303	4139.69	6.42942	494	3179
494	720.179	232.645	2332.16	7.20841	494	2875
494	668.582	826.328	3756.84	6.01739	494	3183
494	700.141	748.785	3409.06	5.85468	494	3153
494	664.125	478.286	3318.54	4.87346	494	1857
494	642.313	337.958	2773.13	4.69047	494	2704
494	515.528	721.078	3039.74	4.71515	494	2810
494	625.987	532.728	3039.74	4.44285	494	2859
494	568.9	824.457	2485.95	4.46172	494	3077
494	529.32	1061.17	2533.59	4.79618	494	2857
494	529.833	28.4955	4023.25	5.82237	494	2795
494	523.827	606.262	3418.2	5.14626	494	3132
494	720.547	316.219	2604.48	4.44473	494	1737
494	640.542	1104.43	2111.29	4.64111	494	3091
494	729.075	1054.35	3037.07	4.94039	494	2982
494	917.233	597.21	2387.23	5.90975	494	2948
494	766.319	1000.08	2089	5.19764	494	3155
494	992.085	381.248	3876.52	4.74119	494	2883
494	984.437	319.781	2522.16	4.85431	494	2922
494	952.674	909.567	2945.41	4.73813	494	2834
494	945.062	170.53	3729.59	6.10145	494	2641
494	847.643	240.8	2885.19	4.47212	494	2315
494	835.545	568.837	6172.66	6.42452	494	1373
494	808.696	842.533	3116.34	5.7684	494	3156
494	806.861	150.991	3784.28	4.81273	494	3078
494	729.001	1170.72	3728.45	5.44965	494	11
494	509.501	180.213	3713.2	4.71146	494	2886
494	999.431	506.244	2905.39	4.84134	494	3161
494	499.473	362.583	5276.04	7.00096	494	1751
494	166.136	444.627	2698.81	4.12856	494	2280
494	155.673	247.151	3791.33	5.46976	494	2417
494	137.55	588.419	3640.4	5.12997	494	818
494	108.313	727.393	3198.67	4.85338	494	2680
494	107.095	656.565	2511.48	4.14627	494	3168
494	104.054	1191.54	2298.24	7.13288	494	3034
494	48.4369	1237.4	2552.07	4.4721	494	2988
494	23.7958	236.824	3124.92	4.55231	494	2850
494	499.218	1262.39	2657.08	4.22027	494	3021
494	174.233	925.446	3413.44	5.73449	494	3141
494	195.263	593.967	3305.39	5.2426	494	2926
494	223.175	449.153	3112.72	4.76488	494	2985
494	485.18	56.4725	3510.44	4.75124	494	2842
494	423.951	1088.06	2591.9	5.01586	494	3149
494	378.101	596.488	4161.22	6.5207	494	3094
494	359.772	623.301	3213.91	4.50074	494	3174
494	346.343	1186.91	3235.07	5.70041	494	3115
494	332.829	451.733	3203.05	5.51814	494	3147
494	325.572	950.209	2746.07	6.69621	494	3182
494	227.253	274.413	4115.11	5.39606	494	3090
494	301.037	1016.43	2238.02	4.79936	494	3146
494	249.136	818.112	2854.89	4.55419	494	3035
494	244.571	791.821	3076.52	4.46459	494	2233
494	293.177	348.859	2732.35	4.04097	494	3144
494	301.858	434.755	3759.13	4.977	494	3039
494	273.529	189.965	3892.33	5.86859	494	2662
495	640.496	1103.78	2189.42	4.71697	495	3091
495	709.69	749.705	3222.56	5.54866	495	3153
495	671.845	828.137	3653.67	5.83783	495	3183
495	663.871	478.865	3238.03	4.5039	495	1857
495	647.035	971.873	2900.33	4.43307	495	2921
495	648.158	793.469	4183.32	6.30052	495	3179
495	627.054	532.444	3043.1	4.55037	495	2859
495	499.268	1262.42	2673.27	4.24842	495	3021
495	563.035	828.073	2460.89	4.40299	495	3077
495	529.314	1061.04	2727.21	5.1369	495	2857
495	521.727	604.238	3209.47	5.05707	495	3132
495	516.432	718.325	2856.7	4.65828	495	2810
495	510.296	183.339	3473.01	4.5908	495	2886
495	720.559	315.99	2573.93	4.45779	495	1737
495	620.732	336.783	2716.5	5.26515	495	2704
495	720.547	232.391	2349.05	7.24484	495	2875
495	1004.73	497.298	2849.36	5.20982	495	3161
495	729.572	1171.04	3584.86	5.47056	495	11
495	499.772	363.592	5491.5	7.07694	495	1751
495	985.362	324.426	2622.31	5.15361	495	2922
495	953.033	911.149	2737.72	4.01273	495	2834
495	941.794	179.554	4303.69	6.66283	495	2641
495	729.372	1053.93	2933.24	5.18337	495	2982
495	916.571	600.901	2347.47	6.30051	495	2948
495	847.187	240.714	2939.59	4.60834	495	2315
495	838.706	568.556	4632.07	7.14596	495	1373
495	810.233	850.926	2837.47	5.25619	495	3156
495	811.074	157.225	3679.64	4.96602	495	3078
495	778.429	1000.38	2249.51	5.67901	495	3155
495	487.067	58.8896	3655.45	5.10643	495	2842
495	989.631	377.809	4188.68	5.11886	495	2883
495	422.829	1076.34	2740.5	5.16017	495	3149
495	155.881	246.702	3757.18	5.56935	495	2417
495	137.698	588.191	3673.1	5.05318	495	818
495	107.873	726.725	3343.53	4.89512	495	2680
495	106.126	654.209	2664.94	4.25296	495	3168
495	93.3103	1173.23	2192.99	6.77799	495	3034
495	83.6058	1062.47	2459.11	4.82535	495	3186
495	46.4322	1234.24	2698.66	4.97076	495	2988
495	23.7343	236.688	3081.18	4.52284	495	2850
495	164.253	444.824	2693.1	4.46175	495	2280
495	196.003	593.783	3227.32	4.97325	495	2926
495	185.697	924.896	3403.01	5.78367	495	3141
495	385.241	597.713	4913.46	6.44314	495	3094
495	360.272	623.462	3271.94	4.52125	495	3174
495	344.166	1178.82	3354.43	5.97486	495	3115
495	315.919	969.345	2518.2	6.99617	495	3182
495	301.216	434.65	3564.63	4.93456	495	3039
495	336.323	461.812	3185.28	5.33845	495	3147
495	292.402	350.132	2447.21	3.98211	495	3144
495	275.549	194.617	4771.48	5.36869	495	2662
495	244.382	790.218	2666.93	4.6259	495	2233
495	246.252	816.224	2986.98	4.64536	495	3035
495	223.269	449.278	3145.82	4.74971	495	2985
495	226.496	276.907	4123.83	5.54229	495	3090
495	295.559	1007.25	2391.89	4.77394	495	3146
496	635.57	791.279	4240.27	6.55417	496	3179
496	640.508	1104.21	2126.02	4.63742	496	3091
496	673.585	830.676	3735.85	5.87723	496	3183
496	644.806	970.304	2902.17	4.88311	496	2921
496	663.522	479.656	3081.46	4.69828	496	1857
496	626.965	532.413	3031.59	4.53281	496	2859
496	619.238	347.863	3046.91	5.57861	496	2704
496	499.32	1262.47	2663.31	4.23876	496	3021
496	529.3	1061.1	2806.37	4.98824	496	2857
496	517.996	600.498	3201.35	5.03255	496	3132
496	518.044	714.292	2888.17	4.72371	496	2810
496	511.082	186.221	3660.02	4.67057	496	2886
496	720.466	315.744	2652.86	4.40862	496	1737
496	558.27	831.641	2569.38	4.72587	496	3077
496	720.951	749.052	3070.81	5.46778	496	3153
496	847.59	240.606	2803.19	4.47297	496	2315
496	729.448	1053.55	3001.53	4.96262	496	2982
496	500.037	364.457	5452.5	7.09984	496	1751
496	990.908	372.995	4302.84	4.85621	496	2883
496	986.194	330.036	2493.18	5.14231	496	2922
496	952.084	909.463	2299.33	4.36811	496	2834
496	941.808	178.45	4031.67	6.49749	496	2641
496	720.515	232.279	2312.59	7.36364	496	2875
496	916.896	606.15	2139.47	5.88241	496	2948
496	840.367	569.271	4464.19	6.34054	496	1373
496	817.046	555.929	3246.74	5.00974	496	3195
496	814.896	163.904	3640.42	5.05021	496	3078
496	813.458	861.323	2936.91	5.571	496	3156
496	789.926	997.457	2139.65	5.03681	496	3155
496	729.354	1170.77	3575.05	5.51516	496	11
496	1004.84	487.629	2972.02	4.68352	496	3161
496	419.301	1066.18	2636.79	5.09415	496	3149
496	155.828	246.029	3961.07	5.80441	496	2417
496	137.384	588.172	3675.34	5.07803	496	818
496	107.965	726.371	3317.52	4.79657	496	2680
496	105.426	652.132	2452.65	4.64425	496	3168
496	93.4612	1172.76	2338.36	6.92536	496	3034
496	83.2917	1075.01	2480.67	5.21037	496	3186
496	48.7068	1231.68	2465.35	4.81551	496	2988
496	23.8511	236.669	3094.53	4.51383	496	2850
496	485.785	61.8983	3476.82	4.86673	496	2842
496	162.089	447.211	2849.13	4.35508	496	2280
496	196.11	594.245	2861.09	4.70164	496	2926
496	195.279	919.741	2997.98	5.41664	496	3141
496	359.537	623.594	3303.51	4.46726	496	3174
496	343.722	470.053	3302.2	5.17762	496	3147
496	342.102	1170.68	3329.28	5.62325	496	3115
496	343.013	601.028	2329.58	4.30098	496	3191
496	327.254	953.045	2727.93	6.79972	496	3182
496	301.008	432.686	3583.27	5.05448	496	3039
496	393.85	600.645	4954.42	6.51848	496	3094
496	291.401	349.493	2535.01	3.95768	496	3144
496	289.038	998.504	2219.77	5.09439	496	3146
496	272.967	195.441	3114.89	4.68605	496	2662
496	243.246	790.558	2872.29	4.39338	496	2233
496	223.195	449.26	2997.04	4.69326	496	2985
496	224.188	278.628	4122.8	5.42612	496	3090
497	663.305	479.711	3018.17	4.38887	497	1857
497	642.197	972.027	2681.23	4.54735	497	2921
497	640.462	1103.97	2166.4	4.67179	497	3091
497	624.414	791.712	4054.61	6.48185	497	3179
497	626.923	532.568	2964.73	4.53774	497	2859
497	616.266	362.261	2929.23	5.68007	497	2704
497	519.387	709.845	2829.3	4.72376	497	2810
497	529.22	1060.33	2817.95	4.65662	497	2857
497	514.936	598.029	3430.15	5.22057	497	3132
497	511.492	187.908	3498.97	4.49436	497	2886
497	499.322	1262.18	2668.06	4.42524	497	3021
497	500.167	364.504	5483.99	7.05652	497	1751
497	482.634	61.82	3940.59	4.97205	497	2842
497	672.626	833.795	3592.31	5.62811	497	3183
497	552.897	835.438	2458.87	4.66488	497	3077
497	721.945	317.253	3111.15	6.09089	497	1737
497	847.994	240.977	2920.99	4.43748	497	2315
497	730.37	745.478	3491.1	5.68697	497	3153
497	994.553	371.517	4346.35	5.05093	497	2883
497	986.778	335.662	2108.93	4.58389	497	2922
497	952.574	908.731	2955.21	4.51067	497	2834
497	944.191	177.784	4454.51	6.71065	497	2641
497	1003.51	478.985	3042.88	5.00652	497	3161
497	817.133	170.708	3338.64	4.82117	497	3078
497	816.967	867.694	3311.92	5.43088	497	3156
497	805.967	556.134	3270.01	5.62731	497	3195
497	800.562	993.54	2267.24	4.84049	497	3155
497	729.465	1053.6	3028.97	4.98839	497	2982
497	729.501	1170.87	3486.89	5.43879	497	11
497	720.675	232.827	2290.12	7.19558	497	2875
497	414.881	1056.89	2787.02	5.39607	497	3149
497	840.953	567.735	4539.25	6.47009	497	1373
497	156.184	245.79	4024.96	5.74226	497	2417
497	137.219	588.153	3582.79	4.91245	497	818
497	107.581	726.557	3297.83	5.05046	497	2680
497	105.955	649.573	2383.28	4.2431	497	3168
497	162.05	448.165	2742	4.49841	497	2280
497	94.2307	1193.94	2114.61	6.92507	497	3034
497	87.0308	1085.96	2218.93	5.16927	497	3186
497	51.2449	1233.03	2265.23	4.04647	497	2988
497	23.8195	236.773	3082.6	4.53321	497	2850
497	402.011	600.478	4738.92	6.51341	497	3094
497	196.318	594.221	2841.38	4.71371	497	2926
497	359.697	624.559	3130.91	4.42399	497	3174
497	353.656	475.337	3330.77	5.43826	497	3147
497	342.301	597.05	2231.74	4.9559	497	3191
497	338.672	1162.3	3097.05	5.52664	497	3115
497	324.497	953.777	3002.62	7.03355	497	3182
497	299.058	219.488	2851.81	6.40814	497	3198
497	300.479	432.425	3638.79	4.9859	497	3039
497	280.157	991.407	2401.4	4.95623	497	3146
497	273.262	195.934	3207.42	4.81722	497	2662
497	241.621	792.63	2949.91	4.18251	497	2233
497	223.206	449.095	3055.51	4.71719	497	2985
497	221.381	278.813	3865.37	5.17342	497	3090
497	203.199	911.712	2879.44	5.27332	497	3141
497	290.872	348.502	2415.67	3.92106	497	3144
498	641.577	975.255	2977.92	4.93897	498	2921
498	640.537	1104.03	2241.6	4.6972	498	3091
498	627.042	532.591	2967.75	4.53786	498	2859
498	614.343	376.864	2947.78	5.64743	498	2704
498	611.552	793.45	3969.8	6.29159	498	3179
498	499.739	363.575	5455.68	7.1086	498	1751
498	529.379	1060.03	2774.4	4.63363	498	2857
498	519.924	707.082	2943.55	4.71825	498	2810
498	511.81	596.274	3258.24	4.70076	498	3132
498	511.647	191.48	3389.38	4.48024	498	2886
498	499.257	1262.04	2616.19	4.3917	498	3021
498	662.897	479.917	2993.09	4.32696	498	1857
498	548.154	838.688	2419.01	4.62027	498	3077
498	670.672	836.513	3557.96	5.78925	498	3183
498	841.515	567.495	4411.97	6.46255	498	1373
498	719.93	232.712	2242.56	7.19337	498	2875
498	481.113	58.9031	3563.33	4.64799	498	2842
498	998.564	372.826	4337.67	4.93749	498	2883
498	954.577	907.442	3551.43	5.57249	498	2834
498	944.4	174.759	4331.91	6.55907	498	2641
498	847.33	240.886	2897.67	4.29507	498	2315
498	821.256	873.501	3419.71	5.29288	498	3156
498	818.799	175.872	3355.39	4.58191	498	3078
498	811.361	987.818	2154.24	4.51252	498	3155
498	795.619	559.058	3447.55	5.58381	498	3195
498	738.616	740.595	3395.52	5.76204	498	3153
498	729.611	1053.52	2836.61	5.02718	498	2982
498	729.141	1170.81	3522.63	5.45071	498	11
498	721.703	314.656	4621.64	5.57062	498	1737
498	999.498	471.745	3067.39	4.4646	498	3161
498	406.501	1050.07	2752.51	5.47338	498	3149
498	162.183	447.565	2754.24	4.36779	498	2280
498	155.894	245.145	4175.81	5.69246	498	2417
498	137.022	588.186	3662.02	5.01402	498	818
498	107.838	727.63	3285.7	4.92728	498	2680
498	106.718	647.309	2511.55	4.60832	498	3168
498	51.585	1236.03	2422.85	4.37567	498	2988
498	23.7971	236.763	3089.86	4.53494	498	2850
498	407.44	593.782	3636.87	6.31311	498	3094
498	94.6244	1095.58	2334.53	4.99847	498	3186
498	208.628	899.824	3018.24	5.78353	498	3141
498	196.205	594.363	2777.28	4.72566	498	2926
498	362.92	475.781	3513.79	5.58453	498	3147
498	358.655	625.214	2976.58	4.45491	498	3174
498	340.581	593.69	2433.03	4.83114	498	3191
498	334.411	1155.02	3347.52	5.63878	498	3115
498	315.495	972.361	3022.47	7.06754	498	3182
498	308.421	227.25	3342.72	7.26499	498	3198
498	300.635	431.667	3499.97	4.76719	498	3039
498	272.683	195.827	2857.15	4.59123	498	2662
498	271.037	985.515	2231.23	4.83901	498	3146
498	240.881	793.938	2957.76	4.47375	498	2233
498	223.178	449.22	3177.79	4.64218	498	2985
498	218.593	276.884	3849.6	5.61456	498	3090
498	293.802	349.495	2635.78	4.29196	498	3144
499	662.847	480.015	3008.48	4.33893	499	1857
499	644.419	976.954	2897.88	4.68394	499	2921
499	640.55	1104.25	2253.1	4.69118	499	3091
499	626.772	532.366	2826.2	4.54685	499	2859
499	614.172	391.671	2726.96	4.87568	499	2704
499	599.63	797.046	3821.21	6.00619	499	3179
499	544.9	841.502	2572.98	4.79262	499	3077
499	508.86	596.05	3286.28	5.05916	499	3132
499	520.627	704.635	3076.26	4.65601	499	2810
499	512.093	194.888	3584.93	4.86423	499	2886
499	499.202	1261.48	2740.18	4.55648	499	3021
499	499.446	363.405	5460.44	6.96145	499	1751
499	482.242	56.6822	3731.65	4.8593	499	2842
499	530.441	1059.69	2705.55	4.56853	499	2857
499	666.417	837.019	3560.91	5.82363	499	3183
499	1000.6	376.512	4537.3	5.30169	499	2883
499	719.845	232.48	2214.93	7.13146	499	2875
499	995.739	464.731	2755.63	4.72854	499	3161
499	958.687	901.42	3618.63	7.09103	499	2834
499	947.832	160.422	3819.16	6.17405	499	2641
499	720.661	314.4	3042.74	5.42587	499	1737
499	846.958	241.108	2702.57	4.51057	499	2315
499	826.475	877.311	3408.24	5.32298	499	3156
499	821.279	980.87	2056.3	4.57743	499	3155
499	821.964	180.717	3133.42	4.48546	499	3078
499	784.763	562.995	3413.08	5.4501	499	3195
499	743.498	737.184	3465.4	5.22611	499	3153
499	729.333	1170.78	3549.37	5.48314	499	11
499	729.913	1053.15	2838.12	4.82258	499	2982
499	842.795	565.977	4266.58	6.45001	499	1373
499	396.463	1044.98	2960.07	5.40005	499	3149
499	408.179	592.996	3890.28	5.5508	499	3094
499	160.869	447.957	2706.85	4.39396	499	2280
499	155.912	244.459	4086.34	5.65453	499	2417
499	137.247	587.821	3815.81	5.19311	499	818
499	108.618	728.403	3216.09	4.9403	499	2680
499	107.007	644.993	2656.77	4.3062	499	3168
499	48.9614	1237.87	2405.04	4.71772	499	2988
499	23.8158	236.755	3082.21	4.54128	499	2850
499	104.484	1102.33	2249.75	5.03522	499	3186
499	210.226	885.83	2875.54	5.40895	499	3141
499	372.103	472.156	3270.64	5.35653	499	3147
499	196.316	594.482	2775.37	4.768	499	2926
499	359.342	625.251	3246.43	4.64407	499	3174
499	340.952	591.205	2597.74	5.03246	499	3191
499	329.756	1147.87	3142.17	5.40416	499	3115
499	325.25	955.831	3206.59	7.07227	499	3182
499	301.013	431.46	3502.63	4.76301	499	3039
499	309.316	218.88	2157.59	3.92381	499	3198
499	272.562	196.027	2784.68	4.39687	499	2662
499	260.871	981.635	2397.96	5.42831	499	3146
499	240.02	795.274	3128.39	5.6119	499	2233
499	223.147	449.114	3103.44	4.67073	499	2985
499	218.133	273.104	3886	5.55548	499	3090
499	293.672	349.163	2541.33	4.15467	499	3144
500	640.546	1104.54	2229.6	4.69494	500	3091
500	626.709	532.226	2820.25	4.56056	500	2859
500	615.853	404.508	3079.98	5.56943	500	2704
500	588.682	804.221	3788.73	6.60745	500	3179
500	542.428	843.152	2641.49	4.49597	500	3077
500	484.981	56.2735	3742.22	4.93326	500	2842
500	521.046	701.855	2985.81	4.65352	500	2810
500	511.827	198.456	3489	4.59018	500	2886
500	504.453	595.367	3587.95	5.44637	500	3132
500	499.076	1261.32	2785.23	4.60621	500	3021
500	500.13	366.064	5476.86	6.82797	500	1751
500	647.151	976.021	3065.24	4.51709	500	2921
500	530.531	1059.77	2716.51	4.64497	500	2857
500	662.747	480.272	3115.39	4.31561	500	1857
500	991.405	459.639	2787.91	4.82005	500	3161
500	714.442	289.386	3771.12	5.5769	500	3211
500	999.857	379.878	3936.87	5.13282	500	2883
500	965.186	898.047	4485.99	7.00399	500	2834
500	948.772	158.355	3993.14	6.66428	500	2641
500	846.919	241.547	2918.44	4.51127	500	2315
500	663.7	835.155	3611.68	5.78219	500	3183
500	843.412	566.217	4205.78	6.15866	500	1373
500	830.079	972.641	2181.17	4.89922	500	3155
500	824.193	185.821	3020.65	4.57622	500	3078
500	774.942	567.643	3283.05	5.3412	500	3195
500	744.635	735.353	3522.87	4.76167	500	3153
500	730.656	1052.82	2978.73	4.76169	500	2982
500	729.092	1170.62	3608.81	5.44013	500	11
500	719.831	232.455	2139.64	7.19514	500	2875
500	719.977	316.107	2687.8	4.36893	500	1737
500	833.206	881.789	3095.1	5.39882	500	3156
500	159.211	447.498	2902.55	4.32454	500	2280
500	155.953	244.06	3996.78	5.64505	500	2417
500	137.5	587.582	3663.55	5.05861	500	818
500	116.961	1106.33	2437.84	5.2	500	3186
500	109.003	728.929	3234.44	4.93104	500	2680
500	107.752	643.001	2775.08	4.41485	500	3168
500	46.9862	1235.37	2783.5	5.37276	500	2988
500	196.534	594.477	2830.97	4.78097	500	2926
500	207.403	875.765	3262.38	5.46721	500	3141
500	24.4579	236.795	3119.02	4.78995	500	2850
500	223.171	449.129	3166.3	4.72023	500	2985
500	218.496	270.703	3978.59	5.46709	500	3090
500	385.976	1043.15	2959.78	5.35077	500	3149
500	378.735	464.732	3051.27	4.79999	500	3147
500	359.303	624.37	3094.72	4.59372	500	3174
500	339.682	588.217	2464.83	4.64225	500	3191
500	324.684	1141.63	3154.24	5.47513	500	3115
500	313.587	974.464	2854.13	6.79641	500	3182
500	410.847	592.528	4195.06	5.73571	500	3094
500	301.823	430.679	3699.73	5.22171	500	3039
500	293.816	349.348	2325.1	4.16677	500	3144
500	272.792	195.506	2974.71	4.26526	500	2662
500	249.875	980.734	2361.66	5.36166	500	3146
500	309.935	218.756	2726.85	4.44424	500	3198
500	238.541	797.989	3737.81	6.39972	500	2233
501	647.504	973.062	2719.12	4.93128	501	2921
501	640.176	1104.45	2134.96	4.69824	501	3091
501	627.391	531.914	2960.16	4.62576	501	2859
501	620.066	421.071	2859.04	5.55654	501	2704
501	579.592	812.648	3815.36	6.23348	501	3179
501	522.222	698.032	2649.35	4.45549	501	2810
501	531.192	1060.55	2745.69	4.9541	501	2857
501	661.775	480.677	3172.91	4.43034	501	1857
501	511.371	202.344	3778.47	5.00368	501	2886
501	502.03	594.993	3671.24	5.36102	501	3132
501	498.65	1261.49	2847	4.79144	501	3021
501	499.974	365.947	5541.26	6.93715	501	1751
501	487.263	58.1953	3756.3	4.73572	501	2842
501	537.315	847.07	2573.65	4.41707	501	3077
501	662.7	831.232	3550.24	5.70423	501	3183
501	731.708	1052.9	2871.85	5.05876	501	2982
501	719.903	316.237	2575.56	4.39023	501	1737
501	997.763	382.541	3919.92	4.9314	501	2883
501	988.401	451.595	2691.4	4.6186	501	3161
501	963.487	902.143	3303.85	5.33103	501	2834
501	950.4	155.227	3988.55	6.47585	501	2641
501	844.82	565.983	4541.16	6.39362	501	1373
501	847.315	242.667	2900.14	4.5276	501	2315
501	840.178	887.326	3152.84	5.36328	501	3156
501	826.458	191.246	2674.58	4.1779	501	3078
501	766.547	574.86	3347.62	5.56422	501	3195
501	747.409	730.36	3487.92	5.52248	501	3153
501	729.012	1170.68	3652.69	5.43266	501	11
501	719.898	232.384	2244.11	7.06991	501	2875
501	711.967	275.071	3274.03	6.24534	501	3211
501	837.107	963.738	2216.77	4.84713	501	3155
501	381.022	455.134	3155.13	4.98089	501	3147
501	155.953	243.635	4062.71	5.91162	501	2417
501	137.776	587.633	3817.85	5.17738	501	818
501	128.02	1106.43	2408.88	4.79663	501	3186
501	109.49	728.152	3347.05	4.99138	501	2680
501	47.6945	1232.61	2779.52	5.06592	501	2988
501	24.4796	237.201	3165.07	4.72726	501	2850
501	414.139	592.25	3994.85	5.62505	501	3094
501	157.207	447.546	2981.57	4.56622	501	2280
501	108.131	638.401	2726.19	4.24404	501	3168
501	202.781	867.417	3175.01	5.61884	501	3141
501	375.886	1044.3	3052.86	4.89612	501	3149
501	196.23	594.38	2776.27	4.71308	501	2926
501	359.785	623.677	3322.58	4.40118	501	3174
501	339.733	585.424	2567.15	4.35319	501	3191
501	318.962	1134.17	3294.67	5.42052	501	3115
501	310.756	217.047	2923.26	4.30186	501	3198
501	302.455	430.411	3723.23	5.11632	501	3039
501	321.365	956.831	2967.42	7.05333	501	3182
501	272.868	195.571	2984.82	4.2636	501	2662
501	242.092	980.222	3291.8	5.36995	501	3146
501	237.338	797.941	4012.25	5.57607	501	2233
501	223.052	449.169	3188.96	4.92359	501	2985
501	220.945	269.424	3704.5	5.36975	501	3090
501	294.181	349.503	2527.58	4.28572	501	3144
502	645.923	970.513	2812.51	4.79277	502	2921
502	640.782	1104.25	2100.04	4.59727	502	3091
502	627.71	532.33	2942.91	4.64742	502	2859
502	623.826	433.737	2969.29	5.40053	502	2704
502	574.112	820.721	3835.08	6.24311	502	3179
502	532.264	851.431	2172.27	4.31304	502	3077
502	525.121	695.195	2896.68	4.68708	502	2810
502	510.5	206.165	3399.97	4.62276	502	2886
502	499.17	591.624	3872.83	5.32174	502	3132
502	498.57	1262.04	2767.25	4.61176	502	3021
502	499.457	362.294	5487.88	7.01469	502	1751
502	661.411	480.578	2967.75	4.41031	502	1857
502	531.354	1060.93	2752.03	4.73688	502	2857
502	664.98	240.634	2445.2	4.43518	502	3218
502	708.495	261.073	3393.42	5.96212	502	3211
502	418.945	591.984	4069.3	5.66426	502	3094
502	994.317	382.808	3889.59	4.89108	502	2883
502	984.463	442.995	3277.86	4.97737	502	3161
502	966.506	903.784	3365.5	5.42351	502	2834
502	951.887	152.165	4309.29	6.75087	502	2641
502	664.224	828.563	3626.87	5.64044	502	3183
502	847.47	890.812	2872.6	4.86242	502	3156
502	843.735	953.295	2316.15	5.13186	502	3155
502	845.07	566.494	4603.79	6.58464	502	1373
502	828.763	196.453	2646.86	4.8379	502	3078
502	759.761	582.062	3310.02	4.98085	502	3195
502	749.596	725.243	3379.36	5.31679	502	3153
502	728.999	1170.59	3704.49	5.43729	502	11
502	731.454	1052.97	2811.55	5.05346	502	2982
502	720.177	316.381	2588.12	4.27167	502	1737
502	847.039	242.137	2962.75	4.31219	502	2315
502	487.811	59.7334	3645.36	4.98011	502	2842
502	366.423	1047.54	2838.32	5.43235	502	3149
502	157.044	448.454	2897.84	4.37799	502	2280
502	137.504	1103.48	2612.96	5.10631	502	3186
502	137.549	587.501	3730.69	5.03155	502	818
502	109.475	728.859	3424.05	5.02267	502	2680
502	108.803	635.953	2855.08	4.48735	502	3168
502	49.7105	1232.1	2566.54	4.74359	502	2988
502	24.6366	236.753	3253.01	4.71119	502	2850
502	156.492	243.173	4148.46	5.81069	502	2417
502	12.4884	936.812	3603.56	5.24068	502	3216
502	196.331	594.063	2745.1	4.68223	502	2926
502	359.104	623.902	3226.62	4.49497	502	3174
502	379.208	446.532	3111.63	5.0181	502	3147
502	339.301	582.841	2459.26	4.13565	502	3191
502	313.101	1126.96	3420.39	5.39892	502	3115
502	310.835	217.071	3163.45	4.65133	502	3198
502	303.23	429.018	3853.38	5.06963	502	3039
502	322.013	958.171	2982.59	6.94374	502	3182
502	272.843	195.316	2919.22	4.24483	502	2662
502	195.105	860.101	3114.52	5.85489	502	3141
502	249.027	980.073	2413.8	4.36024	502	3146
502	236.9	797.196	4052.16	5.72507	502	2233
502	223.834	269.178	4066.79	5.42798	502	3090
502	223.129	449.637	3286.91	5.1673	502	2985
502	295.068	349.516	2496.24	4.09449	502	3144
503	570.975	831.272	3796.97	6.36205	503	3179
503	628.215	532.594	3022.79	4.70463	503	2859
503	660.81	480.752	3067.43	4.38344	503	1857
503	640.204	1104.44	2032.59	4.64192	503	3091
503	642.38	971.546	2567.32	4.49048	503	2921
503	630.428	445.984	2964.91	5.477	503	2704
503	531.172	1061.24	2600.8	4.73802	503	2857
503	528.326	853.996	2355.47	4.56599	503	3077
503	510.771	208.891	3536.89	4.55901	503	2886
503	498.644	1261.88	2966.8	4.824	503	3021
503	499.467	362.579	5440.3	6.91766	503	1751
503	496.598	587.822	4145.76	5.80152	503	3132
503	490.262	60.3193	3650.95	4.67695	503	2842
503	667.474	237.462	2841.77	4.69002	503	3218
503	528.128	692.872	2854.26	4.49446	503	2810
503	667.377	826.762	3757.06	5.64821	503	3183
503	847.183	943.547	2532.51	4.91615	503	3155
503	720.367	316.482	2690.83	4.37936	503	1737
503	991.457	381.283	3887.39	5.03533	503	2883
503	980.284	437.559	3205.13	5.35712	503	3161
503	967.097	904.258	3370.63	5.37633	503	2834
503	953.942	148.216	3905.55	6.54709	503	2641
503	704.522	247.633	2947.51	6.30775	503	3211
503	854.111	892.528	3133.82	5.33407	503	3156
503	846.58	242.335	2988.55	4.52747	503	2315
503	845.21	567.013	4784.9	6.60885	503	1373
503	831.54	201.154	2043.75	4.28395	503	3078
503	755.34	591.883	3094.1	5.30776	503	3195
503	750.205	721.222	3377.82	5.10061	503	3153
503	728.989	1170.64	3774.09	5.52518	503	11
503	732.113	1052.47	2816.8	4.79323	503	2982
503	423.906	591.052	3789.6	5.6373	503	3094
503	373.793	437.512	3281.92	5.21676	503	3147
503	156.772	242.921	4178.87	5.84925	503	2417
503	156.077	448.521	2914.22	4.40922	503	2280
503	146.447	1096.9	2109.77	5.12573	503	3186
503	135.265	730.988	3262.06	4.44857	503	3219
503	137.474	587.515	3774.47	4.997	503	818
503	109.818	632.809	2831.56	4.26265	503	3168
503	107.913	729.258	3513.25	5.24531	503	2680
503	51.2502	1233.19	2909.3	5.02682	503	2988
503	24.2198	236.796	3237.28	4.69815	503	2850
503	17.8217	934.49	3313.89	5.27678	503	3216
503	184.176	853.157	2908.54	5.08137	503	3141
503	196.2	593.996	2784.08	4.72974	503	2926
503	359.574	625.112	3275.87	4.59594	503	3174
503	357.597	1054.14	2860.31	5.53489	503	3149
503	340.188	579.799	2749.47	4.61744	503	3191
503	320.502	958.846	3136.09	6.86957	503	3182
503	312.744	216.637	3186.21	4.72048	503	3198
503	306.322	1120.99	3225.18	5.3486	503	3115
503	292.264	349.052	2433.78	4.19402	503	3144
503	272.778	195.703	2847.64	4.32022	503	2662
503	256.041	981.592	2666.05	4.73659	503	3146
503	223.323	448.896	3133.25	4.99641	503	2985
503	235.932	796.289	3833.48	6.09212	503	2233
503	226.056	270.804	3717.91	5.32942	503	3090
503	302.62	427.519	3718.1	5.0452	503	3039
504	628.455	533.612	2820.11	4.33839	504	2859
504	668.283	234.119	3262.66	5.17519	504	3218
504	640.441	1103.92	2120.99	4.69017	504	3091
504	660.773	480.796	3136.88	4.42129	504	1857
504	570.465	843.458	3811.06	6.42459	504	3179
504	641.005	974.717	2886.97	4.63012	504	2921
504	530.699	1062.2	2677.7	4.82228	504	2857
504	524.275	855.359	2342.27	4.51989	504	3077
504	511.693	211.709	3616.38	4.5955	504	2886
504	498.573	1261.79	2995.02	4.91105	504	3021
504	500.056	364.428	5633.93	6.96909	504	1751
504	494.386	583.188	3737.91	5.40041	504	3132
504	491.753	62.7561	3701.34	4.97928	504	2842
504	670.788	827.394	3600.49	5.51122	504	3183
504	530.835	690.048	2889.37	4.45931	504	2810
504	702.898	229.203	3256.94	6.29946	504	3211
504	847.673	932.998	2437.95	5.45449	504	3155
504	720.936	316.532	2629.12	4.47089	504	1737
504	988.859	377.447	4559.86	5.35714	504	2883
504	968.246	904.9	3370.72	5.60512	504	2834
504	950.389	155.883	4051.73	6.52773	504	2641
504	862.384	893.486	3157.01	5.46193	504	3156
504	846.317	242.201	3086.08	4.43474	504	2315
504	845.485	567.512	4417.82	6.4149	504	1373
504	754.177	716.176	3250.29	5.14666	504	3153
504	751.999	603.679	3247.52	5.63701	504	3195
504	732.638	1052.41	2836.54	4.78734	504	2982
504	729.267	1170.39	3897.32	5.50562	504	11
504	428.929	590.368	3945.52	5.78438	504	3094
504	973.283	432.127	3135.4	5.17304	504	3161
504	157.534	242.917	4061.34	5.65169	504	2417
504	155.833	1087.43	2219.99	4.92465	504	3186
504	156.115	449.303	2759.52	4.41286	504	2280
504	135.497	731.45	3233.48	4.60153	504	3219
504	137.561	587.895	3745.12	5.02842	504	818
504	110.201	629.281	2967.5	4.74325	504	3168
504	107.6	729.05	3530.86	5.14508	504	2680
504	50.9426	1236.02	2677.88	4.7428	504	2988
504	23.3451	929.093	3304.22	5.38899	504	3216
504	24.4515	237.267	3571.31	4.97844	504	2850
504	173.415	851.021	3098.09	5.34601	504	3141
504	196.167	594.006	2862.96	4.69353	504	2926
504	365.555	431.542	3182.87	5.19131	504	3147
504	359.431	625.241	3273.38	4.73897	504	3174
504	350.844	1060.2	2936.1	5.08819	504	3149
504	339.932	577.934	2899.34	4.70915	504	3191
504	320.45	959.077	3060.22	6.93764	504	3182
504	302.703	425.894	3932.96	5.19197	504	3039
504	315.718	216.534	3749.73	5.14631	504	3198
504	292.294	350.419	2537.32	4.19694	504	3144
504	223.355	449.728	3376.07	5.14976	504	2985
504	299.194	1114.99	3286.86	5.69991	504	3115
504	236.68	795.011	3523.47	5.77411	504	2233
504	227.139	273.641	3837.84	5.38468	504	3090
504	262.569	979.743	2719.99	4.80864	504	3146
504	272.734	196.246	2783.35	4.40794	504	2662
505	530.702	1062.19	2689.7	4.84093	505	2857
505	660.773	480.796	3136.88	4.42129	505	1857
505	640.498	1103.83	2155.16	4.7051	505	3091
505	641.028	974.747	2874.04	4.62622	505	2921
505	628.508	533.482	2863.88	4.44754	505	2859
505	570.475	843.957	3770.24	6.43214	505	3179
505	530.828	690.054	2905.25	4.45616	505	2810
505	524.275	855.359	2342.27	4.51989	505	3077
505	511.712	211.715	3561.7	4.58088	505	2886
505	498.573	1261.79	2995.02	4.91105	505	3021
505	500.034	364.415	5663.67	6.97199	505	1751
505	494.395	583.215	3744.19	5.3973	505	3132
505	491.791	62.822	3675.11	4.96713	505	2842
505	668.285	234.116	3263.59	5.17735	505	3218
505	670.81	827.354	3613.42	5.5248	505	3183
505	988.941	377.518	4585.35	5.34259	505	2883
505	428.937	590.362	3935.37	5.77812	505	3094
505	968.235	904.9	3378.84	5.60397	505	2834
505	950.266	156.411	3878.11	6.27527	505	2641
505	862.388	893.633	3136.69	5.43834	505	3156
505	847.861	933.023	2430.37	5.16056	505	3155
505	846.322	242.186	3078.88	4.42681	505	2315
505	845.485	567.512	4417.82	6.4149	505	1373
505	754.187	716.176	3247.15	5.14943	505	3153
505	751.948	603.659	3268.57	5.60651	505	3195
505	732.641	1052.41	2835.62	4.78369	505	2982
505	729.253	1170.39	3894.36	5.50534	505	11
505	721.02	316.523	2630.41	4.45244	505	1737
505	702.9	229.196	3252.5	6.29206	505	3211
505	973.24	432.078	3171.23	5.17452	505	3161
505	155.833	1087.43	2219.99	4.92465	505	3186
505	156.115	449.303	2759.52	4.41286	505	2280
505	135.569	731.892	3304.04	4.52719	505	3219
505	137.555	587.884	3739.21	5.02146	505	818
505	110.197	629.279	2993.73	4.76787	505	3168
505	107.685	729.078	3557.64	5.17369	505	2680
505	50.937	1236.07	2682.87	4.74425	505	2988
505	23.4048	929.009	3329.53	5.41481	505	3216
505	24.4544	237.277	3563	4.97755	505	2850
505	157.529	242.89	4096.8	5.65151	505	2417
505	173.415	851.021	3098.09	5.34601	505	3141
505	196.178	594.072	2846.7	4.69551	505	2926
505	365.57	431.551	3175.48	5.18023	505	3147
505	359.431	625.241	3273.38	4.73897	505	3174
505	350.835	1059.95	3027.9	5.19667	505	3149
505	339.968	577.985	2880.13	4.69234	505	3191
505	315.74	216.511	3754.54	5.14817	505	3198
505	302.703	425.894	3932.96	5.19197	505	3039
505	299.217	1115.02	3337.47	5.65499	505	3115
505	310.07	977.402	2847.26	6.90183	505	3182
505	272.721	196.263	2788.89	4.41462	505	2662
505	262.561	979.745	2725.72	4.80912	505	3146
505	236.774	795.011	3559.12	5.78756	505	2233
505	227.143	273.64	3864.62	5.39721	505	3090
505	223.353	449.762	3392.33	5.16751	505	2985
505	292.395	350.376	2500.38	4.2105	505	3144
506	584.911	836.038	2320.38	4.42881	506	3179
506	629.709	535.587	2997.92	4.52196	506	2859
506	658.325	479.709	5012.03	5.97831	506	1857
506	646.766	976.218	2890.71	4.63318	506	2921
506	640.24	1104.48	2095.58	4.64522	506	3091
506	529.899	1062.38	2661.65	4.8262	506	2857
506	512.925	214.799	3615.65	4.64652	506	2886
506	498.299	1261.79	3064.95	5.00858	506	3021
506	499.862	363.585	5501.25	7.08359	506	1751
506	492.564	572.466	3509.18	5.95494	506	3132
506	492.032	58.6221	3578.62	4.76379	506	2842
506	669.071	221.36	3831.19	5.5467	506	3218
506	533.726	683.319	2983.29	4.56029	506	2810
506	672.024	834.239	3530.48	5.76151	506	3183
506	846.399	240.996	2866.45	4.34054	506	2315
506	721.082	316.387	2502.03	4.55734	506	1737
506	971.897	904.731	3463.26	5.38228	506	2834
506	962.557	426.572	3407.34	4.92113	506	3161
506	957.848	139.422	3887.49	6.1664	506	2641
506	883.04	893.904	3200.13	5.62425	506	3156
506	845.078	909.789	2531.66	5.31123	506	3155
506	846.29	568.805	4491.7	6.54498	506	1373
506	757.407	703.088	3018.66	4.91225	506	3153
506	754.667	625.593	3385.49	5.66249	506	3195
506	733.961	1053.55	2911.08	5.33606	506	2982
506	729.119	1171.14	3642.32	5.38991	506	11
506	720.695	232.187	2232.24	7.40558	506	3211
506	990.372	373.213	4715.2	5.53549	506	2883
506	437.023	586.321	3527.33	5.72908	506	3094
506	158.349	242.94	4152.28	5.65952	506	2417
506	152.664	449.629	2596.1	4.35595	506	2280
506	150.394	858.574	2979.41	5.25571	506	3141
506	137.498	732.306	3324.94	4.68934	506	3219
506	159.165	1065.69	2553.14	5.07322	506	3186
506	107.134	729.41	3386.97	5.21565	506	2680
506	48.9233	1237.93	2494.07	4.72788	506	2988
506	30.1704	914.047	3424	5.73088	506	3216
506	24.5193	237.72	3821.75	5.2269	506	2850
506	112.003	624.297	2716.46	4.37312	506	3168
506	137.756	587.688	3779.9	5.184	506	818
506	195.985	594.211	2864.23	4.87522	506	2926
506	359.375	626.016	3080.88	4.68261	506	3174
506	346.636	429.933	3611.95	5.67111	506	3147
506	341.626	1077.65	3199.02	5.5147	506	3149
506	338.939	573.745	2712.2	4.36974	506	3191
506	318.162	959.98	3136.25	6.96043	506	3182
506	302.824	423.024	3575.66	5.13263	506	3039
506	325.634	213.755	2682.95	4.6687	506	3198
506	284.916	1104.22	3336.42	5.23334	506	3115
506	272.598	195.503	2882.38	4.41331	506	2662
506	263.06	975.052	2926.08	4.7779	506	3146
506	238.925	794.781	2664.61	4.39172	506	2233
506	223.238	449.242	3216.05	5.12183	506	2985
506	223.525	278.394	3805.82	5.26114	506	3090
506	287.714	352.627	2643.32	3.93429	506	3144
507	662.391	483.563	4515.37	5.83105	507	1857
507	647.717	973.298	2765.48	5.01049	507	2921
507	640.216	1104.21	2155.45	4.68443	507	3091
507	630.084	536.873	3003.87	4.55781	507	2859
507	584.18	838.524	2289.83	4.71536	507	3179
507	492.484	566.078	3260.82	5.26908	507	3132
507	529.374	1062.63	2554.08	4.84081	507	2857
507	526.111	852.952	2044.13	4.22647	507	3243
507	514.662	216.977	3581.67	4.56135	507	2886
507	498.261	1261.94	3094.21	5.06587	507	3021
507	499.817	362.434	5221.36	6.94855	507	1751
507	495.06	58.3008	3904.77	5.15267	507	2842
507	669.862	213.711	3871.41	5.49236	507	3218
507	535.362	679.909	3004.81	4.33607	507	2810
507	669.11	837.156	3654.76	5.81619	507	3183
507	719.788	232.289	2321.12	7.27923	507	3211
507	994.123	371.822	4101	4.9073	507	2883
507	976.395	906.081	3480.28	5.45841	507	2834
507	959.008	137.136	4109.05	6.44666	507	2641
507	957.102	424.279	3273.75	5.05748	507	3161
507	720.541	316.557	2755.74	4.38398	507	1737
507	891.274	893.073	3272.44	5.64536	507	3156
507	846.57	240.838	2832.39	4.37457	507	2315
507	846.548	569.865	4525.68	6.55366	507	1373
507	841.691	897.802	2474.8	5.24036	507	3155
507	759.646	634.538	3267.75	5.56213	507	3195
507	757.912	695.243	3488.53	5.13025	507	3153
507	734.298	1054.14	2945.03	5.09067	507	2982
507	728.837	1171.04	3559.56	5.45719	507	11
507	24.7074	237.786	3989.3	5.24568	507	2850
507	159.385	242.833	4072.13	5.28328	507	2417
507	155.031	1055.93	2364.79	4.96059	507	3186
507	152.498	448.872	2617.05	4.3244	507	2280
507	138.63	731.077	3210.03	4.65902	507	3219
507	137.412	587.667	3728.79	5.12677	507	818
507	111.49	620.906	2723.88	4.49402	507	3168
507	107.298	730.279	3382.64	5.32916	507	2680
507	47.1184	1236.81	2495.61	4.41563	507	2988
507	32.5739	906.158	3775.27	6.04563	507	3216
507	440.461	583.257	3750.53	5.32259	507	3094
507	196.192	594.194	2959.83	4.99454	507	2926
507	139.907	867.765	2935.65	5.70049	507	3141
507	223.459	449.616	3482.9	5.64951	507	2985
507	220.216	277.822	3877.22	5.42388	507	3090
507	359.29	626.654	3049.42	4.59486	507	3174
507	339.615	1089.09	3034.61	5.23071	507	3149
507	338.026	571.24	3031.8	4.7598	507	3191
507	336.719	211.361	2086.11	4.66692	507	3198
507	318.48	959.772	3061.78	6.77544	507	3182
507	303.503	420.774	3905.15	5.01257	507	3039
507	337.014	437.155	3269.25	5.31451	507	3147
507	278.584	1101.44	3518.14	5.7011	507	3115
507	272.357	196.113	2729.5	4.43435	507	2662
507	262.628	971.14	2766.04	4.84324	507	3146
507	239.418	794.925	2702.14	4.17548	507	2233
507	288.393	356.413	2482.86	4.28413	507	3144
508	665.25	836.063	3483.02	5.43854	508	3183
508	630.024	536.98	2979.39	4.51553	508	2859
508	668.983	207.464	4731.59	5.82507	508	3218
508	662.676	480.28	3063.98	4.51601	508	1857
508	645.206	970.477	2770.05	4.77439	508	2921
508	640.614	1104.19	2163.25	4.64499	508	3091
508	584.327	839.228	2309.93	4.61677	508	3179
508	537.07	677.018	3045.01	4.50585	508	2810
508	529.587	1062.05	2612.4	4.46522	508	2857
508	526.616	853.972	2305.84	4.42356	508	3243
508	513.781	219.781	3507.56	4.545	508	2886
508	498.426	1261.75	3074.2	5.01813	508	3021
508	720.123	316.603	2752.76	4.4669	508	1737
508	728.761	1171.45	3524.1	5.28901	508	11
508	500.124	362.361	5223.13	6.85618	508	1751
508	997.863	372.156	4004.87	4.86381	508	2883
508	981.235	906.309	3588.06	5.61219	508	2834
508	959.917	135.499	4271.83	6.68292	508	2641
508	953.12	421.627	3135	4.63461	508	3161
508	901.284	890.414	2977.53	5.52726	508	3156
508	846.778	240.656	3258.25	4.58809	508	2315
508	846.388	570.466	4522.81	6.3365	508	1373
508	838.51	886.806	2101.52	5.18235	508	3155
508	766.865	643.184	3143.73	5.47235	508	3195
508	757.271	687.082	3371.84	5.17458	508	3153
508	734.289	1054.32	2948.71	5.04093	508	2982
508	720.471	232.595	2281.67	7.23242	508	3211
508	496.645	61.3095	3732.88	4.76069	508	2842
508	442.738	580.783	3442.3	5.33543	508	3094
508	140.518	730.393	3303.43	4.75446	508	3219
508	24.0077	237.378	4013.05	5.21801	508	2850
508	160.581	243.512	3667.07	5.49292	508	2417
508	147.828	1047.4	2252.67	5.22186	508	3186
508	152.672	449.135	2537.67	4.48479	508	2280
508	134.536	878.68	2951.13	5.60119	508	3141
508	137.356	587.676	3817.84	5.11263	508	818
508	111.615	617.684	2491.38	4.31618	508	3168
508	107.686	730.027	3426.5	5.32255	508	2680
508	47.3728	1232.67	2496.02	4.57439	508	2988
508	492.641	559.712	3357.53	5.32963	508	3132
508	32.7544	900.592	4109.53	5.86384	508	3216
508	196.264	594.178	2903.35	4.91373	508	2926
508	218.322	275.53	3930.87	5.67727	508	3090
508	240.655	794.989	2770.8	4.28393	508	2233
508	358.592	627.043	3052.82	4.30324	508	3174
508	223.2	448.812	3171.81	5.07108	508	2985
508	340.08	1099.97	3121.42	5.52305	508	3149
508	336.825	569.496	3188.72	4.84683	508	3191
508	331.056	445.76	3354	5.24406	508	3147
508	345.968	205.563	2548.08	4.66623	508	3198
508	304.145	419.537	3660.38	5.06955	508	3039
508	290.555	356.683	2383.18	3.82539	508	3144
508	272.505	195.766	2835.12	4.4986	508	2662
508	270.931	1097.32	3577.65	5.57234	508	3115
508	258.281	969.67	2953.18	4.8004	508	3146
508	319.061	961.027	2918.22	6.84453	508	3182
509	662.682	480.29	3051.34	4.51318	509	1857
509	645.187	970.686	2720.04	4.68046	509	2921
509	640.626	1104.18	2178.12	4.64704	509	3091
509	630.172	537.041	2973.81	4.7133	509	2859
509	584.385	839.285	2278.14	4.60648	509	3179
509	496.645	61.3095	3732.88	4.76069	509	2842
509	529.531	1062.17	2562.39	4.68902	509	2857
509	526.612	853.983	2314.58	4.44055	509	3243
509	513.78	219.74	3499.75	4.56028	509	2886
509	498.407	1261.66	3040.92	5.01936	509	3021
509	500.159	362.495	5321.48	6.84815	509	1751
509	668.938	207.49	4737.72	5.84594	509	3218
509	537.069	677.019	3051.52	4.5105	509	2810
509	665.166	836.141	3441.37	5.34358	509	3183
509	720.115	316.63	2749.05	4.4541	509	1737
509	997.926	372.303	4158.24	4.93254	509	2883
509	981.235	906.309	3588.06	5.61219	509	2834
509	959.876	135.522	4203.42	6.71303	509	2641
509	953.12	421.627	3135	4.63461	509	3161
509	901.384	890.424	2978.46	5.5291	509	3156
509	846.387	570.468	4513.7	6.33771	509	1373
509	838.688	887.016	2068.06	5.17767	509	3155
509	766.871	643.185	3148.57	5.47225	509	3195
509	757.271	687.082	3371.84	5.17458	509	3153
509	734.299	1054.35	2979.57	5.05571	509	2982
509	728.767	1171.45	3516.3	5.28693	509	11
509	720.485	232.604	2287.62	7.23424	509	3211
509	846.767	240.692	3284.47	4.63568	509	2315
509	492.664	559.705	3350.65	5.31332	509	3132
509	160.478	243.497	3661.68	5.50217	509	2417
509	147.822	1047.4	2254.9	5.22354	509	3186
509	152.667	449.186	2523.54	4.49246	509	2280
509	140.548	730.336	3311.98	4.76366	509	3219
509	134.536	878.68	2951.13	5.60119	509	3141
509	107.689	730.054	3474.09	5.29241	509	2680
509	47.2818	1232.57	2516.1	4.71764	509	2988
509	32.783	900.674	4137.23	5.88355	509	3216
509	24.0016	237.356	4005.42	5.2093	509	2850
509	442.757	580.823	3435.8	5.30436	509	3094
509	111.685	617.726	2536.37	4.31267	509	3168
509	137.372	587.69	3821	5.12927	509	818
509	218.322	275.53	3930.87	5.67727	509	3090
509	196.337	594.148	2853.71	4.83735	509	2926
509	358.592	627.043	3052.82	4.30324	509	3174
509	345.935	205.514	2490.82	4.7747	509	3198
509	336.776	569.528	3156.75	4.8393	509	3191
509	331.114	445.754	3355.3	5.25927	509	3147
509	319.016	961.01	2922.69	6.87796	509	3182
509	340.08	1099.97	3121.42	5.52305	509	3149
509	290.483	356.655	2406.41	3.86484	509	3144
509	272.497	195.748	2853.16	4.51845	509	2662
509	270.929	1097.34	3616.69	5.58029	509	3115
509	258.294	969.599	2995.93	4.81892	509	3146
509	240.664	794.989	2779.35	4.28458	509	2233
509	223.201	448.819	3169.39	5.06635	509	2985
509	304.2	419.424	3732.69	5.05844	509	3039
510	663.331	830.154	3673.42	5.7058	510	3183
510	666.931	191.153	3962.55	5.4885	510	3218
510	660.899	480.725	3031.18	4.28803	510	1857
510	640.279	1104.71	2027.75	4.57765	510	3091
510	640.97	974.438	2968.66	4.51505	510	2921
510	628.551	539.584	2891.1	4.61706	510	2859
510	501.587	368.498	5392.79	6.69798	510	1751
510	585.116	838.047	2091.55	4.69009	510	3179
510	540.585	671.949	3039.24	4.61786	510	2810
510	529.18	28.1085	4380.57	5.51081	510	3254
510	529.299	1060.85	2622.14	4.98273	510	2857
510	526.791	854.29	2320.91	4.39989	510	3243
510	512.348	227.822	3422.43	4.6215	510	2886
510	720.339	315.495	2410.02	4.43113	510	1737
510	1000.5	378.869	4229.68	4.96629	510	2883
510	728.894	1170.75	3922.76	5.51771	510	11
510	498.646	1261.7	3069.13	4.92053	510	3021
510	986.219	908.419	3544.35	5.62969	510	2834
510	957.64	141.678	4298.8	6.54233	510	2641
510	720.609	232.471	2313.21	7.35025	510	3211
510	921.22	882.697	2771.38	4.87477	510	3156
510	848.417	240.392	2440.82	5.6926	510	2315
510	846.164	571.466	4372.13	6.5845	510	1373
510	828.341	865.031	2364.37	4.77104	510	3155
510	782.752	654.693	3424.63	5.51231	510	3195
510	752.075	672.961	3172.9	5.15934	510	3153
510	734.786	1055.12	2942.26	4.96047	510	2982
510	944.069	415.906	3004.78	4.64605	510	3161
510	492.316	63.3768	3845.58	4.92174	510	2842
510	51.4065	1234.22	2592.63	4.553	510	2988
510	450.114	576.069	3625.93	5.31624	510	3094
510	161.044	244.651	3818.44	5.16124	510	2417
510	151.489	450.13	3015.59	4.64042	510	2280
510	143.13	729.436	3083.98	4.66553	510	3219
510	137.06	587.499	3856.94	5.07263	510	818
510	126.196	1035.16	2190.92	4.79743	510	3186
510	115.244	610.445	2562.92	4.29659	510	3168
510	108.541	731.129	3403.91	5.40974	510	2680
510	31.118	893.752	4091.07	5.98994	510	3216
510	23.6384	236.984	3890.68	5.01267	510	2850
510	491.465	551.023	3422.43	5.05358	510	3132
510	196.565	594.075	3028.79	4.66785	510	2926
510	136.669	900.132	3251.55	5.58461	510	3141
510	223.273	449.719	3399.51	5.2066	510	2985
510	221.633	269.446	3712.84	5.09148	510	3090
510	357.611	629.531	3059.96	4.9099	510	3174
510	357.316	192.064	3267.5	5.32272	510	3198
510	348.707	1117.58	3001.66	5.27348	510	3149
510	337.561	565.275	2948.49	4.7528	510	3191
510	318.067	962.945	2660.28	6.83998	510	3182
510	331.14	466.076	3338.46	5.35045	510	3147
510	256.418	971.559	3019.26	4.80076	510	3146
510	255.377	1091.69	3097.55	5.18808	510	3115
510	294.62	356.134	2729.95	4.17289	510	3144
510	304.16	415.308	3486.96	4.97229	510	3039
510	272.488	195.76	2826.38	4.49286	510	2662
510	239.097	795.305	2867.27	4.10617	510	2233
511	643.121	976.511	2823.17	4.77813	511	2921
511	542.438	669.621	2880.89	4.66357	511	2810
511	640.122	1104.14	2100.26	4.50293	511	3091
511	627.414	540.99	2892.58	4.9872	511	2859
511	660.158	481.039	3170.61	4.62244	511	1857
511	584.944	836.938	2261.17	4.92353	511	3179
511	529.27	1060.56	2717.19	4.90842	511	2857
511	526.87	853.976	2232.03	4.42725	511	3243
511	512.528	232.364	3371.43	4.67021	511	2886
511	501.245	368.519	5508.81	6.68081	511	1751
511	498.702	1261.44	2804.42	4.83263	511	3021
511	490.859	61.476	3595.27	4.65306	511	2842
511	666.05	827.751	3471.1	5.99437	511	3183
511	529.32	28.1347	4432.33	5.51285	511	3254
511	666.185	183.038	3997.28	5.73527	511	3218
511	720.079	315.864	2623.09	4.61389	511	1737
511	998.842	382.852	4129.24	5.63188	511	2883
511	488.313	547.087	3560.93	5.39491	511	3132
511	989.056	908.975	3588.4	5.56314	511	2834
511	961.102	127.501	4263.99	6.39992	511	2641
511	936.142	413.875	3237.43	4.79224	511	3161
511	929.157	878.088	2921.35	5.39709	511	3156
511	847.479	240.832	2969.05	6.11134	511	2315
511	846.177	572.704	4507.86	6.64187	511	1373
511	821.885	856.03	2321.31	4.98864	511	3155
511	793.238	657.895	3169.5	5.49713	511	3195
511	745.908	664.93	3262.67	4.96848	511	3153
511	734.527	1055.96	2917.83	4.90063	511	2982
511	728.912	1170.92	3799.61	5.48456	511	11
511	721.544	232.576	2366.59	7.33915	511	3211
511	303.365	413.937	3646.68	5.10378	511	3039
511	150.31	450.955	3042.18	4.23784	511	2280
511	144.982	729.559	3052.01	4.70122	511	3219
511	143.557	909.707	3007.28	5.5256	511	3141
511	136.966	588.125	4047.2	5.38048	511	818
511	116.542	608.183	2653.72	4.40595	511	3168
511	452.558	573.11	3781.24	5.37847	511	3094
511	109.462	731.805	3330.04	5.12057	511	2680
511	102.247	198.691	2324.46	3.77693	511	3262
511	51.2008	1236.69	2367.71	4.27748	511	2988
511	29.511	889.325	3635.36	5.32715	511	3216
511	23.4214	236.966	3785.51	5.16102	511	2850
511	161.543	245.308	3759.52	5.18948	511	2417
511	113.744	1033.77	2370.12	5.37597	511	3186
511	196.637	593.973	3017.12	4.57349	511	2926
511	358.471	181.886	3228.33	5.49773	511	3198
511	357.424	630.834	3092.85	4.76917	511	3174
511	355.85	1124.52	2965.15	5.64417	511	3149
511	338.705	562.424	2872.17	4.69558	511	3191
511	335.973	477.085	3177.48	5.27066	511	3147
511	318.107	962.76	2682.86	6.69283	511	3182
511	272.63	195.838	2865.3	4.47987	511	2662
511	254.557	971.694	2812.96	4.94577	511	3146
511	247.085	1089.65	3070.76	4.92342	511	3115
511	239.219	796.291	2883.3	4.25338	511	2233
511	224.648	270.206	3797.39	5.37118	511	3090
511	223.354	449.684	3391.11	5.37396	511	2985
511	294.302	356.301	2723.32	4.16626	511	3144
512	641.726	338.495	2100.35	4.08778	512	3269
512	646.127	976.616	2783.5	4.73187	512	2921
512	669.23	826.572	3617.3	5.90928	512	3183
512	665.218	174.16	3947.35	5.67714	512	3218
512	640.857	1104.29	2036.55	4.51625	512	3091
512	660.205	480.795	3074.46	4.42319	512	1857
512	529.55	27.9599	4427.86	5.54054	512	3254
512	585.614	838.313	2164.7	4.69052	512	3179
512	544.37	666.511	2767.09	4.42227	512	2810
512	529.805	1060.38	3042.75	4.78881	512	2857
512	526.606	853.875	2144.78	4.65027	512	3243
512	511.323	234.545	3699.16	4.77581	512	2886
512	720.581	316.535	2557.44	4.55171	512	1737
512	626.996	540.96	2901.69	4.85027	512	2859
512	720.741	232.51	2282.71	7.31284	512	3211
512	728.889	1170.84	3819.94	5.5627	512	11
512	996.388	383.937	4263.39	5.16527	512	2883
512	989.739	909.092	3372.06	5.47555	512	2834
512	957.495	138.441	4059.82	6.19607	512	2641
512	930.223	411.274	3239.12	4.67588	512	3161
512	846.894	241.316	2997.57	5.025	512	2315
512	845.752	572.378	4440.77	6.38235	512	1373
512	814.445	847.727	2429.11	5.14418	512	3155
512	805.169	658.623	3147.48	5.65288	512	3195
512	736.248	658.233	3129.04	5.15935	512	3153
512	734.127	1056.09	3023.39	4.77171	512	2982
512	937.06	872.074	3152.09	5.03953	512	3156
512	501.312	368.697	5429.63	6.80152	512	1751
512	295.513	356.721	2568.14	4.18594	512	3144
512	486.824	542.67	3480.48	5.08751	512	3132
512	196.389	594.199	2837.89	4.59442	512	2926
512	161.871	245.476	3979.43	5.61411	512	2417
512	152.155	915.016	3138.81	5.64672	512	3141
512	149.874	451.862	2834.76	4.33269	512	2280
512	146.1	728.716	3090.5	4.64788	512	3219
512	137.223	588.142	3919.32	5.18436	512	818
512	109.299	731.801	3220.86	5.04237	512	2680
512	100.709	195.731	2666.23	4.07855	512	3262
512	99.0815	1036.46	2434.27	5.5006	512	3186
512	48.2143	1237.91	2533.29	4.46936	512	2988
512	29.5527	885.805	3003.47	5.16079	512	3216
512	223.081	449.081	3226.21	5.01723	512	2985
512	22.9695	232.521	4797.18	7.07366	512	2850
512	237.826	1087.44	3259.03	5.32358	512	3115
512	455.32	570.488	3401.19	4.80847	512	3094
512	363.991	1129.83	3269.73	5.77102	512	3149
512	226.941	272.292	3706.72	5.18019	512	3090
512	354.647	631.306	3084.23	4.81876	512	3174
512	358.097	173.009	3340.72	5.37635	512	3198
512	339.17	559.456	2702	4.55804	512	3191
512	318.297	962.824	2813.55	6.90265	512	3182
512	303.361	411.252	3714.65	5.03073	512	3039
512	491.928	58.9761	3403.04	4.64889	512	2842
512	272.614	195.976	2825.91	4.47835	512	2662
512	248.682	975.087	2791.61	4.67631	512	3146
512	239.202	796.406	2865.55	4.25256	512	2233
512	344.025	486.402	3346.98	5.7017	512	3147
513	669.35	826.45	3577.29	5.75087	513	3183
513	665.22	174.211	3902.06	5.79278	513	3218
513	660.22	481.12	3173.57	4.6064	513	1857
513	646.098	976.602	2766.73	4.72258	513	2921
513	641.724	338.501	2112.04	4.08136	513	3269
513	640.86	1104.29	2036.58	4.51545	513	3091
513	626.988	540.961	2901.3	4.85343	513	2859
513	586.009	837.843	2017.67	4.42828	513	3179
513	544.388	666.504	2775.72	4.43117	513	2810
513	529.554	27.9672	4422.73	5.53632	513	3254
513	529.81	1060.38	3041.02	4.78369	513	2857
513	526.317	853.579	2113.33	4.47983	513	3243
513	511.341	234.648	3773	4.83032	513	2886
513	720.587	316.524	2545.13	4.53605	513	1737
513	721.44	232.531	2284.25	7.36317	513	3211
513	930.311	411.262	3284.27	4.68713	513	3161
513	728.881	1170.89	3795.94	5.53889	513	11
513	996.384	383.944	4257.86	5.15901	513	2883
513	989.821	909.027	3376.07	5.51149	513	2834
513	957.406	138.428	4132.84	6.16174	513	2641
513	937.048	872.086	3162	5.04107	513	3156
513	846.955	241.263	3014.03	5.02641	513	2315
513	845.752	572.378	4439.98	6.38086	513	1373
513	814.442	847.727	2430.02	5.14408	513	3155
513	805.171	658.623	3147.68	5.65141	513	3195
513	736.286	658.296	3126.94	5.21018	513	3153
513	734.22	1056.18	2999.52	4.74966	513	2982
513	501.294	368.631	5466.26	6.7971	513	1751
513	491.925	58.8889	3370.2	4.59602	513	2842
513	486.756	542.571	3552.13	5.1426	513	3132
513	196.404	594.211	2826.03	4.58723	513	2926
513	161.855	245.473	3959.71	5.61393	513	2417
513	152.151	915.012	3141.26	5.64764	513	3141
513	149.867	451.866	2839.61	4.337	513	2280
513	146.109	728.719	3092.6	4.65204	513	3219
513	223.118	449.035	3231.58	5.01449	513	2985
513	137.136	588.118	3949.79	5.1944	513	818
513	100.718	195.746	2675.12	4.08688	513	3262
513	99.1255	1036.45	2428.55	5.5293	513	3186
513	48.1944	1237.97	2574.88	4.48814	513	2988
513	29.4755	885.872	3025.23	5.1843	513	3216
513	109.297	731.74	3189.72	5.04443	513	2680
513	226.94	272.29	3705.25	5.17997	513	3090
513	23.346	234.416	4336.62	6.41393	513	2850
513	239.203	796.405	2859.81	4.25277	513	2233
513	455.456	570.446	3360.28	4.99216	513	3094
513	237.833	1087.45	3271.06	5.32597	513	3115
513	358.097	173.008	3340.45	5.37605	513	3198
513	354.664	631.335	3091.14	4.7987	513	3174
513	363.992	1129.84	3267.38	5.77042	513	3149
513	344.039	486.405	3349.08	5.71093	513	3147
513	339.184	559.443	2694.94	4.54264	513	3191
513	318.295	962.821	2813.36	6.90524	513	3182
513	303.359	411.233	3680.47	5.00917	513	3039
513	295.461	356.74	2650.52	4.23791	513	3144
513	272.607	195.945	2809.32	4.46741	513	2662
513	248.715	975.02	2824.93	4.67359	513	3146
514	673.5	830.459	3892.98	5.80431	514	3183
514	666.027	156.666	4235.45	5.52585	514	3218
514	659.3	480.518	2909.69	4.44651	514	1857
514	659.113	885.634	3608.15	6.27313	514	3281
514	646.483	970.95	2855.24	4.56188	514	2921
514	642.527	336.065	2429.97	3.99744	514	3269
514	640.166	1103.91	2107.59	4.49685	514	3091
514	501.105	367.705	5244.09	6.75715	514	1751
514	584.716	837.72	2197.9	4.59679	514	3179
514	548.522	658.555	2821.07	4.41852	514	2810
514	531.155	1060.35	2613.97	4.53737	514	2857
514	530.072	28.4353	4026.66	5.30037	514	3254
514	526.522	853.97	2241.83	4.56142	514	3243
514	509.824	238.377	3445.74	4.48744	514	2886
514	627.942	540.931	2889.22	4.84837	514	2859
514	716.401	645.164	3167.11	5.67025	514	3153
514	847.589	241.53	3251.79	4.60825	514	2315
514	720.711	232.346	2245.59	7.26449	514	3211
514	997.492	907.374	3279.57	5.31326	514	2834
514	991.026	382.187	4219.3	5.30067	514	2883
514	959.329	130.765	4592.76	6.53902	514	2641
514	919.805	408.115	3125.24	4.42804	514	3161
514	822.894	653.244	3460.01	5.38526	514	3195
514	794.772	834.895	2396.17	5.26946	514	3155
514	754.598	19.8081	4671.8	5.93036	514	3284
514	732.725	1058.12	2813.37	4.86684	514	2982
514	728.638	1170.77	3923.58	5.53292	514	11
514	721.176	317.217	2503.94	4.58143	514	1737
514	496.49	61.2649	3757.23	4.91513	514	2842
514	844.431	572.992	4168.61	6.38049	514	1373
514	483.347	533.494	3333.84	4.90777	514	3132
514	161.944	246.242	4022.91	5.59975	514	2417
514	149.558	726.725	3061.77	4.46919	514	3219
514	147.423	454.032	3040.37	4.68677	514	2280
514	148.313	348.227	2571.73	5.29421	514	3274
514	137.757	587.539	3716.11	5.17208	514	818
514	110.529	731.455	3245.21	5.14033	514	2680
514	99.1186	193.091	2996.25	4.36727	514	3262
514	79.4232	1049.9	2193.96	5.42372	514	3186
514	47.3013	1232.64	2376.46	4.65677	514	2988
514	30.4842	873.192	3062.15	5.64878	514	3216
514	26.5907	235.78	4156.59	6.16747	514	2850
514	174.685	913.112	3152.09	5.80521	514	3141
514	196.465	594.312	2838.91	4.70647	514	2926
514	223.126	449.524	3430.91	5.29138	514	2985
514	220.717	1084.32	4429.41	5.84868	514	3115
514	385.47	1133.4	2964.89	5.60665	514	3149
514	367.723	626.445	4400.3	6.78269	514	3174
514	354.845	156.554	3353.93	4.6576	514	3198
514	342.468	553.818	3109.84	5.00475	514	3191
514	302.986	408.67	3681.75	4.74467	514	3039
514	296.229	356.959	2786.9	4.21172	514	3144
514	272.841	195.804	2814.12	4.29313	514	2662
514	246.574	983.266	2847.17	4.76249	514	3146
514	237.558	793.544	2662.79	4.08677	514	2233
514	224.433	278.498	3999.44	5.32309	514	3090
514	318.994	963.421	2807.55	6.89741	514	3182
514	461.684	567.692	3849.98	5.00036	514	3094
515	665.699	151.36	4183.57	5.54463	515	3218
515	584.808	838.628	2245.92	4.62969	515	3179
515	659.062	480.144	2946.3	4.45465	515	1857
515	643.325	970.894	2819.67	4.5119	515	2921
515	642.344	335.76	2821.58	4.40516	515	3269
515	640.085	1104	2131.7	4.49156	515	3091
515	628.28	541.094	2943.05	4.68935	515	2859
515	494.318	1012.49	2237.71	4.46248	515	3289
515	531.661	1060.9	2854.24	4.93666	515	2857
515	530.334	28.7346	3909.3	5.43105	515	3254
515	526.07	854.249	2155.58	4.62154	515	3243
515	508.307	240.882	3200.13	4.3495	515	2886
515	501.425	368.539	5500.1	6.64533	515	1751
515	494.923	63.7836	3809.98	4.95015	515	2842
515	668.67	875.586	3966.79	6.19178	515	3281
515	551.715	655.788	2853.48	4.32286	515	2810
515	673.033	832.71	3634.65	5.73704	515	3183
515	705.782	635.062	3207.2	5.77789	515	3153
515	479.784	529.118	3448.43	5.07224	515	3132
515	999.533	907.569	3137.49	4.67953	515	2834
515	989.182	379.493	4165.62	5.17762	515	2883
515	959.897	127.673	4335.79	6.19308	515	2641
515	914.445	406.599	3160.79	4.51751	515	3161
515	847.741	242.288	2770.58	4.53151	515	2315
515	843.587	572.991	4380.11	6.22778	515	1373
515	783.669	829.494	2422.21	5.01043	515	3155
515	757.979	24.1548	4320.51	5.70217	515	3284
515	732.94	1057.93	2788.54	4.81814	515	2982
515	728.759	1170.56	3842.83	5.50041	515	11
515	720.661	232.644	2185.37	7.20283	515	3211
515	720.43	316.911	2650.64	4.34346	515	1737
515	829.609	647.63	3381.96	5.29567	515	3195
515	395.408	1131.51	3091.46	5.77781	515	3149
515	150.354	726.256	2917.65	4.37224	515	3219
515	145.073	455.221	2876.97	4.27929	515	2280
515	137.799	587.441	3603.71	5.32008	515	818
515	136.342	353.244	3271.57	5.81382	515	3274
515	161.91	246.476	3975.19	5.61757	515	2417
515	97.1521	191.831	3098.52	4.39859	515	3262
515	72.1248	1061.55	2438.44	5.55553	515	3186
515	49.6497	1231.92	2438.63	4.8031	515	2988
515	29.3902	868.5	3430.86	5.60963	515	3216
515	23.6789	237.24	3232.98	4.55431	515	2850
515	465.412	567.366	3464.66	4.71861	515	3094
515	183.443	906.37	2922.04	5.47808	515	3141
515	110.385	730.951	3282.64	5.24334	515	2680
515	212.427	1081.26	2888.81	5.37246	515	3115
515	196.501	594.264	2933.5	4.76001	515	2926
515	354.622	585.896	2164.75	7.87068	515	3288
515	352.244	151.313	3217.32	4.40591	515	3198
515	350.407	628.322	2502.43	4.27014	515	3174
515	346.078	550.961	3344.91	5.10084	515	3191
515	318.911	963.536	2888.43	6.77816	515	3182
515	302.434	407.425	3633.31	4.85621	515	3039
515	272.81	195.756	2706.03	4.26049	515	2662
515	247.856	984.867	2854.43	4.64968	515	3146
515	237.447	798.541	2791.4	4.6005	515	2233
515	223.239	449.341	3532.08	5.25572	515	2985
515	221.223	278.716	3724.8	5.27654	515	3090
515	296.554	356.103	2846.22	4.25367	515	3144
516	674.285	867.481	3751.92	6.24932	516	3281
516	671.046	835.894	3637.55	5.77882	516	3183
516	663.766	141.91	4354.41	5.75386	516	3218
516	657.925	479.742	3174.47	4.5188	516	1857
516	644.428	335.813	3125.7	4.58641	516	3269
516	641.516	972.941	2628.79	4.63172	516	2921
516	637.597	1103.26	2274.66	4.41407	516	3091
516	628.035	541.034	2939.75	4.74317	516	2859
516	501.309	368.455	5354.01	6.67268	516	1751
516	553.187	652.97	2692.33	4.33038	516	2810
516	531.418	1060.89	2813.61	4.55452	516	2857
516	530.841	28.4473	3960.66	5.75396	516	3254
516	526.334	853.242	2032.28	4.46169	516	3243
516	514.495	1269.01	2824.08	4.8839	516	3292
516	507.822	242.415	3235.21	4.15412	516	2886
516	695.63	626.219	3156.53	5.20213	516	3153
516	585.195	837.588	2115.44	4.59068	516	3179
516	1000.91	907.91	3154.1	4.77926	516	2834
516	720.661	232.637	2196.73	7.26075	516	3211
516	500.524	1009.16	2995.63	5.2167	516	3289
516	989.65	375.538	4096.33	4.99153	516	2883
516	959.689	125.531	4539.79	6.40693	516	2641
516	908.656	405.473	2993.2	4.72966	516	3161
516	720.613	316.42	2520.4	4.44656	516	1737
516	843.79	572.723	4360.2	6.16849	516	1373
516	835.947	641.038	3148.68	4.99904	516	3195
516	772.192	826.401	2362.87	5.26322	516	3155
516	759.552	25.9017	4505.03	5.83738	516	3284
516	732.442	1057.55	2898.64	4.86719	516	2982
516	728.98	1170.49	3815.46	5.48244	516	11
516	847.93	241.96	2825.01	4.38362	516	2315
516	492.12	63.6027	3768.93	4.84177	516	2842
516	467.87	567.167	3234.65	4.76714	516	3094
516	188.278	897.649	3100.66	5.32363	516	3141
516	162.039	246.845	4030.55	5.59191	516	2417
516	150.997	725.689	2734.56	4.36632	516	3219
516	144.924	455.482	2789.32	4.31399	516	2280
516	135.133	590.393	4418.51	7.02673	516	818
516	125.71	366.241	2938.82	5.29041	516	3274
516	477.959	525.539	3655.3	4.90327	516	3132
516	95.4376	189.797	3286.41	4.48696	516	3262
516	69.9306	1073.69	2490.88	5.45678	516	3186
516	51.9667	1233.7	2612.72	4.57002	516	2988
516	26.6904	865.351	3715.85	5.88796	516	3216
516	23.7964	237.601	3240.25	4.50041	516	2850
516	196.291	594.341	2890.05	4.64322	516	2926
516	204.733	1083.38	3295.75	5.49598	516	3115
516	110.592	731.062	3309.58	5.1852	516	2680
516	223.066	449.15	3292.39	4.92856	516	2985
516	218.491	276.79	3718.28	5.31534	516	3090
516	406.077	1125.26	2779.98	5.18401	516	3149
516	371.214	572.335	3000.49	6.04567	516	3288
516	349.437	145.925	2886.49	4.16634	516	3198
516	348.878	549.618	3220.82	5.04877	516	3191
516	320.519	963.924	2839.03	6.83728	516	3182
516	352.068	627.739	2730.27	4.57871	516	3174
516	301.213	405.692	3882.36	5.07504	516	3039
516	248.878	984.806	2817.91	4.60121	516	3146
516	237.698	800.935	2596.09	4.47809	516	2233
516	272.508	196.28	2744.66	4.50756	516	2662
516	295.9	356.049	2858.65	4.08392	516	3144
517	641.603	976.034	2739.9	4.5062	517	2921
517	685.134	617.081	3102.95	5.9578	517	3153
517	677.955	857.713	3695.11	6.1339	517	3281
517	661.58	132.838	4240.24	5.39955	517	3218
517	657.412	479.416	3020.9	4.51042	517	1857
517	645.79	336.874	2986.06	4.59182	517	3269
517	638.318	1102.48	2342.2	4.53475	517	3091
517	720.802	316.214	2538.34	4.68628	517	1737
517	584.165	838.817	2227.18	4.55951	517	3179
517	555.271	650.34	2458.35	4.32111	517	2810
517	531.152	1061.72	3007.98	4.60752	517	2857
517	530.535	24.1648	5514.47	6.89513	517	3254
517	526.25	853.526	2099.61	4.59	517	3243
517	516.215	1266.96	3017.34	4.7385	517	3292
517	505.995	244.653	3466	4.29148	517	2886
517	505.641	1005.9	3210.29	5.24456	517	3289
517	625.245	541.14	2745.34	4.34866	517	2859
517	720.572	232.201	2230.74	7.25478	517	3211
517	499.944	363.45	5570.66	7.0481	517	1751
517	728.786	1170.45	3882.81	5.42291	517	11
517	1002.51	908.949	3326.81	4.98285	517	2834
517	991.988	372.52	4182.54	4.82079	517	2883
517	964.973	111.347	4211.76	6.48906	517	2641
517	902.96	405.167	2980.25	4.41076	517	3161
517	846.958	241.834	2928.36	4.62536	517	2315
517	840.182	630.232	2738.97	5.60941	517	3195
517	762.821	28.3301	4446.3	5.8991	517	3284
517	758.851	822.741	2324.22	5.10428	517	3155
517	732.135	1057.38	2676.4	5.03419	517	2982
517	491.105	60.8952	3461.5	4.66692	517	2842
517	842.378	572.822	4546.53	6.39152	517	1373
517	471.443	567.028	3037.95	4.70072	517	3094
517	189.837	887.323	2839.56	4.94326	517	3141
517	161.999	247.115	3959.24	5.54528	517	2417
517	151.142	723.618	3018.09	4.91249	517	3219
517	143.709	455.79	2885.84	4.14776	517	2280
517	134.515	591.631	4999.3	6.56676	517	818
517	121.656	380.268	3005.91	6.0143	517	3274
517	111.091	731.119	3278.11	4.96514	517	2680
517	92.6808	185.957	3132.55	4.41949	517	3262
517	71.9246	1084.87	2573.74	5.14909	517	3186
517	51.6209	1236.11	2253.78	4.31713	517	2988
517	26.4692	861.993	3678.25	6.56584	517	3216
517	23.7722	237.461	3184.63	4.46654	517	2850
517	196.456	594.246	2870.47	4.49955	517	2926
517	195.936	1084.2	3373.65	5.69795	517	3115
517	477.47	521.07	3554.98	5.3365	517	3132
517	223.245	449.819	3624.48	5.42124	517	2985
517	415.584	1116.94	2885.09	5.53019	517	3149
517	377.92	584.547	2728.48	5.78701	517	3288
517	217.765	273.799	4143.01	5.68981	517	3090
517	350.383	546.744	3340.68	5.0825	517	3191
517	347.391	143.183	2456.66	4.02161	517	3198
517	305.359	979.424	2519.04	6.7537	517	3182
517	362.01	650.148	4427.95	6.36476	517	3174
517	298.333	354.551	2974.26	4.30466	517	3144
517	272.658	196.009	2889.96	4.5969	517	2662
517	251.548	989.89	2757.33	5.31085	517	3146
517	236.521	801.313	2666.28	4.56516	517	2233
517	299.314	405.195	3990.15	5.18871	517	3039
518	639.043	1101.92	2337.85	4.51616	518	3091
518	645.595	337.126	2932.29	4.51006	518	3269
518	645.254	976.872	2815.75	4.55216	518	2921
518	680.64	844.302	3837.42	6.31982	518	3281
518	657.265	479.137	3058.45	4.48843	518	1857
518	674.293	606.546	3043.81	5.58178	518	3153
518	657.531	126.132	4334.57	5.58213	518	3218
518	623.722	540.474	2883.75	4.69793	518	2859
518	500.089	363.505	5550.02	7.02421	518	1751
518	529.231	26.9724	4738.7	6.11627	518	3254
518	530.831	1062.03	2925.16	4.65791	518	2857
518	526.455	854.096	2009.24	4.75358	518	3243
518	518.657	1263.47	3126.83	4.79577	518	3292
518	511.359	1001.48	3372.23	5.53934	518	3289
518	502.843	247.822	3263.02	4.23226	518	2886
518	720.152	316.013	2598.66	4.51456	518	1737
518	555.925	646.242	2111.72	3.89419	518	2810
518	719.842	232.33	2230.37	7.1826	518	3211
518	842.138	572.411	4625.05	6.39459	518	1373
518	729.146	1170.44	3653.66	5.39058	518	11
518	492.793	58.1891	3550.8	4.59566	518	2842
518	996.143	371.686	4121.15	4.97149	518	2883
518	965.905	110.25	4279.48	6.8521	518	2641
518	897.458	404.815	2863.91	4.32384	518	3161
518	846.496	241.739	2906.86	4.63858	518	2315
518	842.199	617.757	3037.26	5.50205	518	3195
518	766.062	30.9267	4466.91	5.68972	518	3284
518	746.626	820.623	2314.74	4.95504	518	3155
518	730.403	1058.26	2621.97	4.98516	518	2982
518	475.418	564.079	2545.89	4.29986	518	3094
518	1003.03	908.9	2681.68	4.45272	518	2834
518	188.289	1085.14	3360.1	5.68891	518	3115
518	161.776	247.352	3960.31	5.44923	518	2417
518	151.639	721.804	2896.07	4.57573	518	3219
518	142.598	454.937	2869.49	4.39391	518	2280
518	136.255	591.184	4908.2	5.89704	518	818
518	125.078	396.143	3019.54	5.72593	518	3274
518	110.402	731.119	3311.75	5.21675	518	2680
518	88.986	181.53	3240.67	4.78807	518	3262
518	79.1067	1095.6	2415.87	5.01705	518	3186
518	49.4666	1237.32	2248.86	4.42724	518	2988
518	29.169	856.108	3166.71	4.92269	518	3216
518	23.8646	237.408	3185.97	4.43564	518	2850
518	186.756	875.423	2844.84	5.49882	518	3141
518	196.446	594.336	2719.82	4.72264	518	2926
518	476.596	516.995	3624.18	5.01076	518	3132
518	222.982	449.312	3509.19	5.11305	518	2985
518	218.205	271.91	4118.65	5.66624	518	3090
518	423.738	1106.52	2360.97	5.78247	518	3149
518	388.786	591.79	3141.67	5.22231	518	3288
518	360.444	657.521	4432.04	6.7529	518	3174
518	353.348	544.744	3204.27	4.72048	518	3191
518	344.618	139.531	2104.4	3.77255	518	3198
518	305.26	979.139	2499.08	6.76983	518	3182
518	355.342	628.33	2586.14	4.01002	518	3298
518	297.285	356.255	3046.51	4.40963	518	3144
518	236.262	801.467	2716.36	4.6906	518	2233
518	272.754	196.324	2846.18	4.4415	518	2662
518	255.089	990.037	2890.87	4.4535	518	3146
518	296.496	404.697	3703.74	4.9201	518	3039
519	639.452	1100.81	2102.43	4.54171	519	3091
519	646.328	337.427	3098.27	4.61896	519	3269
519	664.962	596.761	3009.18	5.59117	519	3153
519	655.218	118.759	4123.2	5.48096	519	3218
519	657.468	479.122	2994.13	4.42123	519	1857
519	624.054	541.717	2777.02	4.45284	519	2859
519	647.224	975.708	2858.09	4.5841	519	2921
519	583.763	838.309	2176.67	4.65213	519	3305
519	530.394	1062.27	2936.94	4.68	519	2857
519	528.728	27.7849	4763.48	5.58605	519	3254
519	526.492	853.918	2171.66	4.66158	519	3243
519	518.023	995.435	3213.24	5.84782	519	3289
519	500.093	250.212	2990.72	4.01204	519	2886
519	500.049	363.426	5454.12	7.02973	519	1751
519	498.048	1261.49	3015	4.74185	519	3292
519	680.497	831.488	3643.04	6.60059	519	3281
519	555.529	641.449	2028.79	4.3945	519	2810
519	719.371	232.511	2171.66	7.23316	519	3211
519	846.556	241.638	2902.63	4.6453	519	2315
519	495.512	59.1936	3550.94	4.69506	519	2842
519	999.347	372.667	4250.21	5.09151	519	2883
519	963.447	116.696	4550.59	6.48697	519	2641
519	719.946	316.6	2471.63	4.65959	519	1737
519	891.948	404.686	2800.7	4.40453	519	3161
519	839.358	606.821	3582.44	5.50774	519	3195
519	841.47	572.476	4713.11	6.3348	519	1373
519	768.44	33.6979	4339.3	5.41055	519	3284
519	734.244	821.979	2487.68	5.04807	519	3155
519	730.586	1058.33	2605.06	4.76351	519	2982
519	729.081	1170.62	3697.61	5.46458	519	11
519	1002.92	909.163	2576.57	4.36729	519	2834
519	476.149	514.85	3401.05	5.05539	519	3132
519	161.384	247.63	3970.1	5.28182	519	2417
519	151.703	720.273	2981.29	4.27409	519	3219
519	141.976	455.419	2995.53	4.25852	519	2280
519	136.868	591.624	4986	5.65989	519	818
519	133.943	408.033	2996.74	5.42366	519	3274
519	84.5718	177.471	3587.66	5.13652	519	3262
519	46.9714	1235.11	2397.59	4.44655	519	2988
519	23.84	237.199	3203.61	4.49774	519	2850
519	12.66	859.925	2479.66	4.12231	519	3216
519	432.635	1098.03	2886.38	6.48348	519	3149
519	180.588	1086.38	3482.11	5.59892	519	3115
519	180.261	866.328	3150.24	5.38966	519	3141
519	109.275	731.426	3299.92	5.38415	519	2680
519	220.957	270.367	3724.1	5.13422	519	3090
519	196.23	594.295	2743.11	4.63254	519	2926
519	355.3	628.13	2366.69	4.07485	519	3298
519	355.796	543.908	3224.88	5.0079	519	3191
519	356.875	666.44	4311.41	6.69576	519	3174
519	304.865	978.597	2511.76	6.78439	519	3182
519	295.644	402.333	3607.12	5.20449	519	3039
519	296.494	358.582	3135.79	4.5105	519	3144
519	399.258	595.324	3179.93	5.22848	519	3288
519	272.749	196.307	2845.24	4.45121	519	2662
519	255.508	989.096	2965.64	4.64933	519	3146
519	235.131	803.117	2548.48	4.30391	519	2233
519	223.122	449.794	3457.23	5.21129	519	2985
520	720.138	316.57	2465.81	4.67768	520	1737
520	647.224	975.708	2858.09	4.5841	520	2921
520	655.183	118.807	4149.48	5.47126	520	3218
520	719.368	232.507	2170.65	7.23122	520	3211
520	664.964	596.765	3007.17	5.59011	520	3153
520	680.499	831.492	3651.06	6.60443	520	3281
520	646.325	337.429	3096.26	4.61786	520	3269
520	657.47	479.111	2979.88	4.41586	520	1857
520	639.477	1100.83	2119.29	4.37628	520	3091
520	530.538	1062.2	3005.97	4.69656	520	2857
520	583.781	838.302	2182.69	4.66043	520	3305
520	555.533	641.472	2075.54	4.11545	520	2810
520	528.656	27.773	4744.42	5.57051	520	3254
520	526.499	853.923	2182.29	4.6838	520	3243
520	517.959	995.445	3209.63	5.89639	520	3289
520	500.121	250.198	2984.3	3.99668	520	2886
520	500.102	363.427	5422.42	7.0222	520	1751
520	624.041	541.711	2757.96	4.43598	520	2859
520	498.049	1261.49	3016	4.74404	520	3292
520	730.582	1058.34	2596.03	4.77028	520	2982
520	1002.92	909.163	2576.57	4.36729	520	2834
520	999.355	372.679	4293.75	5.09835	520	2883
520	963.458	116.69	4539.55	6.48624	520	2641
520	891.948	404.683	2798.69	4.40534	520	3161
520	846.482	241.601	2862.1	4.64391	520	2315
520	839.291	606.998	3581.84	5.61378	520	3195
520	841.323	572.285	4757.86	6.47979	520	1373
520	768.44	33.6979	4339.3	5.41055	520	3284
520	734.247	822.002	2503.74	5.07444	520	3155
520	729.039	1170.7	3658.09	5.43195	520	11
520	495.512	59.2078	3535.89	4.68558	520	2842
520	12.6536	859.927	2478.25	4.11405	520	3216
520	432.628	1097.99	2890.39	6.47866	520	3149
520	180.538	1086.38	3482.92	5.5973	520	3115
520	161.388	247.629	3975.12	5.28112	520	2417
520	151.703	720.273	2981.29	4.27409	520	3219
520	141.976	455.419	2995.53	4.25852	520	2280
520	136.831	591.672	4923.8	5.65637	520	818
520	133.943	408.033	2996.74	5.42366	520	3274
520	109.248	731.38	3289.89	5.35109	520	2680
520	84.5475	177.589	3522.24	5.14064	520	3262
520	46.9704	1235.11	2396.19	4.45047	520	2988
520	23.8684	237.46	3222.07	4.44638	520	2850
520	180.262	866.33	3151.24	5.39099	520	3141
520	196.228	594.298	2740.1	4.63216	520	2926
520	476.009	514.549	3416.7	5.1068	520	3132
520	223.122	449.794	3457.23	5.21129	520	2985
520	220.946	270.354	3719.49	5.12513	520	3090
520	399.245	595.328	3192.37	5.22798	520	3288
520	355.311	628.115	2358.06	4.07221	520	3298
520	355.842	543.92	3202.2	4.97115	520	3191
520	304.856	978.594	2504.74	6.78784	520	3182
520	295.58	402.233	3620.56	5.19707	520	3039
520	356.855	666.438	4373.41	6.69574	520	3174
520	272.758	196.317	2841.23	4.43906	520	2662
520	235.106	803.095	2557.31	4.29524	520	2233
520	255.45	989.003	2934.94	4.59767	520	3146
520	296.494	358.582	3135.79	4.5105	520	3144
521	645.408	970.677	2852.95	4.83255	521	2921
521	646.595	338.033	3106.45	4.50427	521	3269
521	657.351	478.269	3114.84	4.7408	521	1857
521	646.847	579.853	2017.15	4.93886	521	3153
521	649.893	102.424	4148.67	5.68916	521	3218
521	623.601	541.092	2960.07	4.87943	521	2859
521	645.044	1101.46	2031.07	4.5118	521	3091
521	584.193	837.9	2180.12	4.6862	521	3305
521	497.224	257.817	2643.09	4.20199	521	2886
521	529.316	1062.3	2813.3	4.51558	521	2857
521	531.968	979.025	3200.23	6.15533	521	3289
521	526.349	854.344	2133.61	4.418	521	3243
521	528.293	27.5675	4826.45	5.69204	521	3254
521	523.948	1254.91	3298.77	4.95034	521	3316
521	501.657	368.681	5447.82	6.70907	521	1751
521	497.696	1261.05	2983.32	4.78353	521	3292
521	665.426	828.757	3538.74	5.65428	521	3281
521	493.773	64.2871	4181.26	5.15942	521	2842
521	552.458	635.043	2139.71	4.3962	521	2810
521	711.202	825.106	2362.15	4.90474	521	3155
521	847.845	240.981	2437.43	4.33679	521	2315
521	720.627	232.259	2123.89	7.37899	521	3211
521	1000.58	379.592	4322.31	5.21957	521	2883
521	472.064	507.813	3491.66	4.95005	521	3132
521	964.508	1269.17	2510.63	5.2468	521	3320
521	964.828	109.529	4536.93	6.25642	521	2641
521	720.359	315.938	2521.87	4.52528	521	1737
521	883.995	400.961	2930.72	4.26391	521	3161
521	841.452	571.498	4470.6	6.219	521	1373
521	773.31	41.0241	4217.86	5.66459	521	3284
521	730.614	1058.48	2639.28	4.66937	521	2982
521	729.439	1171.11	3585.25	5.44919	521	11
521	998.122	788.02	3295.34	5.34143	521	3321
521	421.813	593.412	3454.11	5.62382	521	3288
521	161.01	248.119	3927.57	5.18182	521	2417
521	157.361	858.724	3121.13	5.56162	521	3141
521	151.856	717.967	3046.79	4.52293	521	3219
521	139.184	456.356	2775.75	4.54414	521	2280
521	138.336	591.498	4865.91	6.10588	521	818
521	122.156	411.41	3983.42	5.87936	521	3274
521	165.801	1091.11	3059.18	5.15455	521	3115
521	74.6681	175.003	3605.45	5.18357	521	3262
521	47.0312	1234.04	2269.89	4.77945	521	2988
521	23.8313	237.278	3211.47	4.54457	521	2850
521	12.9635	853.984	3344.32	4.37876	521	3216
521	429.099	1069.36	2710.38	5.40507	521	3314
521	107.389	729.744	3438.29	5.32576	521	2680
521	222.815	449.554	3970.46	5.49951	521	2985
521	196.416	594.225	2709.04	4.69267	521	2926
521	362.604	544.538	3172.21	4.96185	521	3191
521	355.418	629.194	2159.53	4.11627	521	3298
521	352.389	680.994	4482.61	6.49617	521	3174
521	305.532	979.352	2466.98	6.83911	521	3182
521	297.542	360.267	3124.56	4.2693	521	3144
521	294.372	401.252	3765.56	4.95402	521	3039
521	234.72	803.761	2566.66	4.36491	521	2233
521	246.166	176.52	2549.32	5.47189	521	3311
521	225.677	271.932	3750.69	5.21863	521	3090
521	272.757	196.153	2874.68	4.48056	521	2662
521	256.317	987.019	2901.55	4.69269	521	3146
522	642.23	971.654	2611.82	4.53543	522	2921
522	670.247	826.976	3756.02	5.75858	522	3281
522	662.92	796.684	4160.22	6.44304	522	3323
522	657.32	477.678	3218.11	4.78548	522	1857
522	646.449	338.356	3013.37	4.42766	522	3269
522	701.052	827.036	2488.07	4.91433	522	3155
522	647.204	93.1087	3980.92	5.26516	522	3218
522	642.349	1102.59	2027.5	4.68653	522	3091
522	529.207	1062.09	2782.57	4.55779	522	2857
522	585.325	838.735	2218.81	4.6698	522	3305
522	537.406	968.414	3304.41	5.91527	522	3289
522	528.057	27.6948	4688.37	5.63388	522	3254
522	525.733	1252.29	3377.67	5.1752	522	3316
522	526.425	853.622	2050.7	4.7103	522	3243
522	501.642	368.618	5440.99	6.64621	522	1751
522	720.295	315.959	2633.59	4.56384	522	1737
522	622.537	540.242	2970.42	4.93613	522	2859
522	720.538	232.263	2232.86	7.27449	522	3211
522	495.047	261.38	2676.33	4.42184	522	2886
522	1001.47	776.633	3046.34	5.56962	522	3321
522	998.227	382.77	3950.59	5.14036	522	2883
522	965.332	1263.07	2592.28	4.7685	522	3320
522	728.816	1170.35	3659.15	5.4182	522	11
522	964.925	105.515	4893.31	6.9302	522	2641
522	878.353	401.125	2851.97	4.4214	522	3161
522	847.601	240.961	2914.86	4.29565	522	2315
522	841.201	571.204	4324.26	5.96742	522	1373
522	776.226	44.4015	4629.14	5.80419	522	3284
522	730.612	1058.3	2690.78	4.82439	522	2982
522	491.302	62.7273	3941.43	5.16867	522	2842
522	497.766	1261.01	2852.99	4.77736	522	3292
522	196.372	594.22	2746.75	4.70788	522	2926
522	160.42	248.591	3847.2	5.30613	522	2417
522	157.893	1094.75	3217.3	5.16389	522	3115
522	152.502	717.291	3213.23	4.66974	522	3219
522	147.075	860.949	3119.61	5.69637	522	3141
522	136.094	414.56	4148.62	5.97619	522	3274
522	227.134	274.106	4102.01	5.58758	522	3090
522	138.476	590.376	4580.9	6.9578	522	818
522	107.621	729.995	3555.96	5.2078	522	2680
522	68.8668	172.889	3765.39	5.11013	522	3262
522	47.2608	1235.17	2349.68	4.35746	522	2988
522	23.8296	237.233	3144.44	4.52501	522	2850
522	13.4338	850.537	3017.84	4.48373	522	3216
522	222.812	449.544	3862.26	5.42843	522	2985
522	137.378	457.633	2583.12	4.43361	522	2280
522	239.834	191.051	2394.45	5.74159	522	3311
522	233.329	804.109	2808.83	4.28194	522	2233
522	471.319	504.446	3458.27	4.99102	522	3132
522	424.755	1059.49	2852.58	5.76115	522	3314
522	366.896	545.548	3026.19	5.17382	522	3191
522	355.428	628.635	2241.81	3.93573	522	3298
522	350.755	686.732	4256.9	6.40912	522	3174
522	432.731	588.386	3074.63	5.07088	522	3288
522	301.437	363.182	3067.91	4.63783	522	3144
522	319.498	962.303	2804.96	6.66459	522	3182
522	255.646	985.464	2830.81	4.71918	522	3146
522	293.383	400.317	3609.89	4.87203	522	3039
522	272.568	195.855	2839.56	4.55415	522	2662
523	585.35	836.279	2044.97	4.57778	523	3305
523	654.067	790.137	3883.96	6.26237	523	3323
523	646.621	338.419	3122.48	4.52261	523	3269
523	643.823	85.1394	3890.74	5.40989	523	3218
523	640.898	974.494	2945.57	4.54277	523	2921
523	622.196	540.205	2693.29	4.65284	523	2859
523	656.723	477.339	3291.82	4.81095	523	1857
523	527.824	28.1077	4609.6	5.52177	523	3254
523	540.838	957.117	3106.98	5.95717	523	3289
523	529.347	1061.56	2664.81	5.00523	523	2857
523	527.134	1248.83	3303.45	5.11171	523	3316
523	526.514	853.826	2200.75	4.65042	523	3243
523	501.495	368.651	5381.36	6.7672	523	1751
523	497.475	1261.27	2873.88	4.83411	523	3292
523	492.8	264.814	2489.84	4.31043	523	2886
523	673.157	830.16	3877.57	6.36191	523	3281
523	720.516	316.233	2711.7	4.60352	523	1737
523	729.051	1170.52	3661.91	5.42051	523	11
523	491.471	59.5212	3616.76	4.66386	523	2842
523	1003.7	764.399	2921.16	5.24999	523	3321
523	994.031	383.461	3895.97	5.06861	523	2883
523	967.746	93.3378	4386.97	6.63413	523	2641
523	967.097	1257.36	3030.05	5.04909	523	3320
523	872.181	398.697	2959.14	4.69097	523	3161
523	847.576	241.501	2869.62	4.48542	523	2315
523	840.491	570.921	4387.55	6.32248	523	1373
523	779.687	48.0522	4368.75	5.84225	523	3284
523	759.636	704.05	2148.24	4.17351	523	3332
523	730.59	1058.37	2650.08	4.77772	523	2982
523	720.733	231.993	2277.67	7.28063	523	3211
523	470.025	500.02	3486.94	5.03728	523	3132
523	440.313	579.971	3192.23	5.38161	523	3288
523	159.846	248.918	3727.79	5.42839	523	2417
523	152.939	716.711	3187.97	4.77972	523	3219
523	150.8	419.164	3755.11	5.79996	523	3274
523	149.537	1098.58	3345.5	5.51824	523	3115
523	136.627	866.991	2738.83	5.30448	523	3141
523	135.683	459.511	2425.32	4.23702	523	2280
523	137.241	587.516	3432.5	5.56293	523	818
523	107.794	730.048	3510.39	5.26743	523	2680
523	62.8958	171.531	3732.83	4.86174	523	3262
523	45.7032	1235.95	2486.74	4.54047	523	2988
523	23.8905	237.081	3132.55	4.54373	523	2850
523	13.797	846.201	2769.64	4.73579	523	3216
523	226.78	275.911	4092.26	5.58886	523	3090
523	417.353	1051.13	2646.98	5.26156	523	3314
523	371.766	545.894	2994.59	5.36028	523	3191
523	196.546	594.446	2911.28	4.71858	523	2926
523	348.85	693.241	4184.29	6.4578	523	3174
523	319.16	962.336	2836.68	6.91283	523	3182
523	304.094	363.728	2953.9	4.51733	523	3144
523	354.453	628.59	2621.41	4.22223	523	3298
523	272.628	195.711	2712.86	4.50194	523	2662
523	254.786	984.007	2919.03	4.55901	523	3146
523	237.922	205.011	2485.97	5.61623	523	3311
523	222.883	449.883	3691.36	5.45917	523	2985
523	293.046	399.201	3587.89	4.8419	523	3039
524	642.122	75.3671	4069.13	5.83645	524	3218
524	643.202	976.537	2926.69	4.82501	524	2921
524	646.595	338.546	3235.69	4.56499	524	3269
524	720.541	315.712	2481.3	4.46318	524	1737
524	656.798	476.619	3065.19	4.51364	524	1857
524	672.575	836.778	4575.68	5.7973	524	3281
524	642.789	785.091	4009.89	6.36749	524	3323
524	621.969	540.094	2799.44	5.28108	524	2859
524	497.406	1261.01	2872.02	4.68225	524	3292
524	542.85	946.531	3468.29	6.17443	524	3289
524	529.069	1244.74	3117.96	5.03987	524	3316
524	529.149	1061.14	2758.67	4.79315	524	2857
524	527.897	28.3243	4526.72	5.5551	524	3254
524	526.413	854.316	2156.68	4.71784	524	3243
524	501.541	368.632	5382.08	6.73796	524	1751
524	720.739	232.238	2292.7	7.25063	524	3211
524	584.525	838.895	2272.31	4.5711	524	3305
524	728.961	1170.68	3776.14	5.47179	524	11
524	866.2	398.504	3134.72	4.96875	524	3161
524	730.687	1058.42	2623.41	4.78382	524	2982
524	1006.21	751.258	2687.99	4.97771	524	3321
524	970.538	1250.38	2817.91	5.02566	524	3320
524	966.343	99.5504	4630.36	6.51365	524	2641
524	846.877	242.063	2913.55	4.40857	524	2315
524	840.563	570.562	4227.82	6.54556	524	1373
524	781.976	50.6591	4403.09	5.86071	524	3284
524	758.755	703.928	2203.73	4.03222	524	3332
524	493.809	58.1317	3983.22	4.86964	524	2842
524	991.311	381.179	4034.08	5.06554	524	2883
524	467.763	496.364	3400.09	4.82052	524	3132
524	165.668	423.303	3516.3	5.59844	524	3274
524	159.736	248.898	3713.47	5.4908	524	2417
524	154.389	715.193	3055.47	4.70368	524	3219
524	142.31	1103.2	3463.34	5.2671	524	3115
524	137.123	587.161	3430	5.0567	524	818
524	128.703	875.984	3096.62	5.41455	524	3141
524	108.47	729.98	3508.1	5.31018	524	2680
524	56.2551	168.807	3648.12	5.19589	524	3262
524	47.9602	1236.69	2287.94	4.5964	524	2988
524	23.9086	237.018	3193.78	4.55194	524	2850
524	20.0351	834.475	4287.83	7.22586	524	3216
524	489.015	268.039	2110.2	4.42021	524	2886
524	135.628	460.334	2342.42	4.3515	524	2280
524	223.141	449.981	3542.78	5.26005	524	2985
524	445.453	568.925	3127.86	5.51191	524	3288
524	196.466	594.338	2922.31	4.61532	524	2926
524	408.117	1046.25	2829.92	5.0095	524	3314
524	376.126	545.788	3051.09	4.669	524	3191
524	345.767	700.923	3725.47	6.2496	524	3174
524	306.327	979.56	2515.4	6.89341	524	3182
524	355.288	629.146	2471.77	3.93527	524	3298
524	224.469	278.004	3697.65	5.38554	524	3090
524	305.029	363.277	3147.86	4.29663	524	3144
524	239.13	222.31	2669.7	5.43723	524	3311
524	272.494	195.711	2822.1	4.65082	524	2662
524	291.477	397.505	3638.98	4.99371	524	3039
524	253.974	983.044	2976.6	4.57066	524	3146
525	585.322	837.888	2108.88	4.55679	525	3305
525	646.313	339.405	2904.4	4.30705	525	3269
525	646.374	976.472	2725.4	4.68569	525	2921
525	643.046	68.3726	3970.2	5.751	525	3218
525	629.698	782.351	4002.32	6.30646	525	3323
525	620.882	541.191	3170.76	5.62919	525	2859
525	542.771	936.262	3366.21	6.09503	525	3289
525	486.521	271.233	2127.87	4.45114	525	2886
525	529.19	1061.12	2886.78	4.72127	525	2857
525	527.651	28.4219	4453.36	5.7478	525	3254
525	526.3	854.11	2182.71	4.65431	525	3243
525	501.538	368.579	5404.58	6.70642	525	1751
525	497.207	1261.11	2800.21	4.60751	525	3292
525	496.015	61.1508	3710.71	5.1548	525	2842
525	657.048	476.328	3027	4.34943	525	1857
525	531.4	1241.2	3038.36	5.10859	525	3316
525	666.187	839.574	4851.51	5.70843	525	3281
525	1008.08	739.862	3041.89	5.44927	525	3321
525	720.582	232.177	2231.87	7.32907	525	3211
525	466.761	493.103	3100.64	4.56096	525	3132
525	989.392	377.788	4209.33	5.1822	525	2883
525	972.505	1243.85	2665.47	4.88027	525	3320
525	966.389	97.7122	4676.03	6.16153	525	2641
525	720.336	316.347	2555.8	4.35497	525	1737
525	860.421	398.705	3197.98	4.88069	525	3161
525	839.698	569.327	4262.6	6.46924	525	1373
525	782.977	52.262	4310.97	5.86205	525	3284
525	759.033	703.151	2621.99	4.6029	525	3332
525	730.621	1058.53	2677.03	4.89829	525	2982
525	728.969	1170.6	3773.18	5.50341	525	11
525	846.948	241.697	2992.73	4.39571	525	2315
525	447.658	555.322	3096.53	5.81903	525	3288
525	398.079	1043.01	2623.95	4.82482	525	3314
525	159.183	248.997	3782.78	5.32242	525	2417
525	155.425	713.619	3123.75	4.55536	525	3219
525	135.859	462.678	2206.41	4.38743	525	2280
525	135.608	1108.58	3189.56	5.22344	525	3115
525	136.945	587.311	3487.83	4.98234	525	818
525	123.888	888.805	2822.35	5.28869	525	3141
525	109.023	730.147	3423.59	5.3814	525	2680
525	51.0462	1236.62	2170.37	4.25443	525	2988
525	47.0966	168.135	3558.53	4.89429	525	3262
525	23.9771	237.645	3235.39	4.48961	525	2850
525	17.3259	832.564	4987.43	7.43679	525	3216
525	180.866	427.718	3848.97	5.91207	525	3274
525	379.525	545.755	3105.74	4.85341	525	3191
525	357.107	629.554	2512.71	3.8864	525	3298
525	342.965	706.408	3346.23	6.55056	525	3174
525	318.859	962.874	2827.24	6.81981	525	3182
525	305.799	362.348	3172.32	4.63768	525	3144
525	290.381	395.242	3397.55	5.11873	525	3039
525	272.537	195.67	2832.72	4.62687	525	2662
525	222.339	278.739	3939.45	5.29116	525	3090
525	222.757	449.766	3934.56	5.38386	525	2985
525	196.501	594.267	2925.56	4.58577	525	2926
525	255.189	978.613	2704.45	5.04964	525	3146
525	238.975	234.181	2603.98	6.08879	525	3311
526	530.007	1060.53	2900.79	4.95703	526	2857
526	616.77	782.013	4157.17	6.65642	526	3323
526	620.667	538.962	2845.58	4.81232	526	2859
526	583.772	838.673	2321.17	4.60946	526	3305
526	541.04	927.404	3607.18	6.14323	526	3289
526	642.06	60.4303	4066.37	5.75445	526	3218
526	533.727	1236.93	3210.89	5.07902	526	3316
526	527.572	28.3145	4400.33	5.76782	526	3254
526	495.374	63.6583	3567.74	4.60416	526	2842
526	501.521	368.64	5404.71	6.71651	526	1751
526	497.132	1260.72	2835.38	4.7713	526	3292
526	482.926	273.287	2032.23	4.53959	526	2886
526	465.353	489.215	3470.4	5.22373	526	3132
526	446.73	542.57	3179.15	5.13664	526	3288
526	643.785	1100.98	2143.03	4.64373	526	3344
526	526.592	854.022	2277.12	4.56875	526	3243
526	646.284	339.288	2753.43	4.2138	526	3269
526	1007.78	727.806	2822.68	5.0818	526	3321
526	657.054	475.801	3074.5	4.47697	526	1857
526	990.053	374.041	4227.01	5.02325	526	2883
526	973.118	1240.22	2837.11	4.68086	526	3320
526	966.791	93.6111	4386.48	6.244	526	2641
526	940.554	985.053	3446.36	7.56315	526	3345
526	852.908	398.056	3275.91	5.04664	526	3161
526	647.977	973.722	2802.49	4.67883	526	2921
526	847.483	241.488	3019.29	4.41552	526	2315
526	784.49	55.92	4209.31	5.65791	526	3284
526	758.53	699.932	2751.31	4.79329	526	3332
526	730.344	1058.47	2558.36	5.0757	526	2982
526	728.789	1170.54	3782.05	5.41156	526	11
526	720.586	232.171	2317.32	7.22543	526	3211
526	721.112	316.44	2445.06	4.60704	526	1737
526	665.019	837.301	3425.39	5.96818	526	3281
526	839.825	569.118	4435.54	6.47443	526	1373
526	382.403	545.321	3109.7	4.88106	526	3191
526	158.936	249.815	3856.5	5.44332	526	2417
526	155.58	712.648	2915.79	4.38985	526	3219
526	152.374	600.45	2389.27	3.87732	526	818
526	135.515	462.915	2124.18	4.34205	526	2280
526	128.331	1113.71	3150.87	5.34225	526	3115
526	110.147	731.661	3258.41	5.26827	526	2680
526	50.9902	1236.13	2187.66	4.34757	526	2988
526	40.1232	167.469	4040.21	5.16664	526	3262
526	23.9244	237.457	3199.54	4.47599	526	2850
526	15.7489	826.208	4942.05	6.7201	526	3216
526	386.995	1044.24	2865.01	5.4227	526	3314
526	123.283	899.63	2962.54	5.22171	526	3141
526	194.501	431.06	3890.74	5.97723	526	3274
526	337.737	712.512	3274.76	6.0911	526	3174
526	307.838	981.032	2684.56	6.77547	526	3182
526	306.939	362.666	2773.25	4.95579	526	3144
526	288.665	394.969	3460.02	5.16029	526	3039
526	272.673	195.723	2831.53	4.58189	526	2662
526	357.202	629.617	2474.3	3.90988	526	3298
526	243.088	249.318	3083.54	5.35151	526	3311
526	223.274	449.886	3582.94	4.98709	526	2985
526	218.872	276.693	3870.54	5.47568	526	3090
526	196.396	594.337	2942.92	4.67742	526	2926
526	252.038	975.451	2956.19	4.73666	526	3146
527	602.797	784.516	3788.51	6.67009	527	3323
527	619.919	536.805	3014.88	4.99405	527	2859
527	646.451	970.819	2834.9	4.51082	527	2921
527	644.163	1100.82	2126.32	4.63077	527	3344
527	645.437	340.077	2785.85	4.22451	527	3269
527	583.781	838.279	2544.05	4.66669	527	3305
527	639.495	53.7476	4308.99	5.459	527	3218
527	536.843	919.094	3579.95	5.91288	527	3289
527	526.536	853.66	2096.33	4.75287	527	3243
527	530.566	1059.78	2817.06	4.59588	527	2857
527	527.541	28.3372	4461.81	5.65283	527	3254
527	501.538	368.646	5435.29	6.69012	527	1751
527	496.979	1260.44	2693.22	4.79928	527	3292
527	465.681	487.253	3129.19	4.91077	527	3132
527	536.396	1232.37	2917.79	4.84553	527	3316
527	657.341	475.681	3256.47	4.8023	527	1857
527	442.595	532.11	3172.97	5.64889	527	3288
527	720.98	316.604	2477.57	4.50911	527	1737
527	1006.12	715.79	3067.57	5.4509	527	3321
527	992.923	372.311	4038.21	4.8292	527	2883
527	971.027	1235.05	2963.4	4.95967	527	3320
527	967.566	90.7322	4400.2	6.09355	527	2641
527	939.39	980.714	3505.97	6.5823	527	3345
527	847.049	398.772	2944.55	4.56237	527	3161
527	847.292	241.488	2853.54	4.39251	527	2315
527	840.617	569.128	4277.58	6.45006	527	1373
527	785.857	58.4584	3948.02	5.77736	527	3284
527	757.508	693.162	2819.9	5.29074	527	3332
527	730.357	1057.78	2558.64	4.94222	527	2982
527	728.752	1170.53	3770.88	5.35594	527	11
527	720.716	232.54	2336.3	7.19636	527	3211
527	663.511	834.677	3604.47	5.89027	527	3281
527	491.843	63.3189	3847.49	4.8932	527	2842
527	385.22	544.527	3335.52	4.51172	527	3191
527	158.509	249.923	3772.5	5.59723	527	2417
527	155.357	711.716	2991.97	4.28276	527	3219
527	153.295	601.332	2434.6	3.93037	527	818
527	134.699	464.647	2192.2	4.38126	527	2280
527	125.949	907.709	3115.41	5.18551	527	3141
527	121.361	1119.52	3262.15	5.14991	527	3115
527	110.095	731.984	3240.66	5.34872	527	2680
527	50.72	1236.09	2291.91	4.41688	527	2988
527	36.0057	166.41	4349.53	5.02767	527	3262
527	24.0027	237.497	3150.88	4.62917	527	2850
527	13.0181	822.449	4997.91	6.74721	527	3216
527	11.72	702.971	3439.9	5.19831	527	3346
527	196.646	594.358	2864.28	4.5959	527	2926
527	376.776	1047.51	2988.73	5.30947	527	3314
527	356.837	629.968	2591.07	3.83218	527	3298
527	333.929	717.211	3223.44	6.4324	527	3174
527	306.465	366.183	2821.32	4.5841	527	3144
527	286.018	394.97	3648.66	5.33777	527	3039
527	307.226	980.082	2673.36	6.77955	527	3182
527	272.734	195.632	2877.66	4.40706	527	2662
527	250.377	975.526	2953.06	4.69353	527	3146
527	244.802	261.08	2837.53	5.97813	527	3311
527	218.708	272.389	4237.85	5.45121	527	3090
527	208.199	433.444	3958.56	5.77508	527	3274
528	657.648	475.373	3229.08	4.72436	528	1857
528	645.033	340.239	2961.76	4.38085	528	3269
528	643.764	1101.84	2245.39	4.87377	528	3344
528	643.364	971.396	2647	4.48097	528	2921
528	637.942	49.2573	4386.89	5.74708	528	3218
528	620.955	534.441	2820.08	4.82876	528	2859
528	584.058	836.447	2350.31	4.41426	528	3305
528	538.643	1229.36	3197.46	5.14794	528	3316
528	530.775	1060.32	2682.93	4.74219	528	2857
528	529.812	910.965	3234.01	5.95952	528	3289
528	527.824	28.5448	4314.62	5.53756	528	3254
528	526.122	853.906	2026.11	4.65812	528	3243
528	501.503	368.624	5471.39	6.71856	528	1751
528	662.862	830.438	3653.89	5.83542	528	3281
528	587.376	788.644	3627.82	6.24321	528	3323
528	720.236	316.308	2568.57	4.48188	528	1737
528	847.202	241.013	2691.96	4.22837	528	2315
528	728.932	1170.62	3784.27	5.46782	528	11
528	496.961	1260.15	2707.16	4.5767	528	3292
528	1003.5	703.837	3072.83	5.46281	528	3321
528	996.659	371.905	4169.25	5.11737	528	2883
528	983.358	35.7977	3632.13	4.47565	528	3352
528	968.97	1230.94	2956.42	4.75019	528	3320
528	968.582	87.5463	4236.18	5.93284	528	2641
528	945.958	979.867	2050.75	4.14586	528	3345
528	843.067	398.545	3231.14	4.89723	528	3161
528	840.558	567.278	4670.85	6.49394	528	1373
528	786.544	61.0211	3908.9	6.0343	528	3284
528	755.489	686.873	2615.38	4.91668	528	3332
528	730.51	1057.87	2489.72	4.83762	528	2982
528	720.688	232.554	2337.37	7.16667	528	3211
528	490.752	62.0592	3476.91	4.67651	528	2842
528	464.903	485.211	3402.58	5.10541	528	3132
528	196.536	594.227	2774.91	4.70903	528	2926
528	155.765	711.637	3137.51	4.51614	528	3219
528	136.86	587.932	3636.03	4.98602	528	818
528	133.572	465.206	2173.94	4.41293	528	2280
528	128.379	914.242	3249.41	5.25938	528	3141
528	115.872	1126.86	3007.13	5.25881	528	3115
528	111.373	731.958	3181.65	4.91565	528	2680
528	50.6066	1236.47	2264.9	4.34449	528	2988
528	32.7599	166.357	3684.28	5.20584	528	3262
528	24.0459	237.579	3138.95	4.63098	528	2850
528	17.9907	698.276	3347.96	5.47804	528	3346
528	435.819	522.364	3322.71	5.42862	528	3288
528	157.919	249.856	3856.96	5.53846	528	2417
528	223.569	443.601	5642.43	7.7975	528	3274
528	388.002	543.706	3418.18	4.8968	528	3191
528	367.317	1053.31	2931.78	5.2687	528	3314
528	355.499	630.767	2664.04	4.13787	528	3298
528	221.255	270.363	3882.21	5.10907	528	3090
528	318.474	962.804	2913.71	6.92103	528	3182
528	303.69	366.704	3276.92	4.36921	528	3144
528	330.419	721.412	3052.71	6.26026	528	3174
528	272.68	195.652	2844.93	4.49803	528	2662
528	284.485	394.183	3781.81	5.39364	528	3039
528	252.317	252.014	2227.12	7.45144	528	3311
528	249.58	976.657	3086.8	4.93148	528	3146
529	657.951	475.283	3205.19	4.54019	529	1857
529	644.309	340.404	3246.9	4.58434	529	3269
529	643.851	1101.11	2553.87	4.75897	529	3344
529	641.039	974.719	2832.79	4.59216	529	2921
529	636.887	42.8303	4249.37	5.49899	529	3218
529	623.738	531.623	2616.44	4.71391	529	2859
529	585.553	836.073	2342.65	4.35447	529	3305
529	492.686	58.5205	3530.75	4.78491	529	2842
529	540.736	1226.39	2906.55	5.04492	529	3316
529	531.307	1061.23	2624.22	4.60928	529	2857
529	527.939	28.8866	4510.66	5.52142	529	3254
529	521.921	904.698	3332.41	6.06389	529	3289
529	526.74	854.397	2207.83	4.4993	529	3243
529	501.458	368.649	5485.83	6.7079	529	1751
529	496.813	1260.1	2665.17	4.4853	529	3292
529	665.301	827.564	3697.23	5.77881	529	3281
529	575.353	794.261	3781.98	6.11052	529	3323
529	720.203	316.192	2599.57	4.324	529	1737
529	1000.96	692.74	3122.14	5.3031	529	3321
529	1000.35	373.123	4489.99	5.37995	529	2883
529	983.273	38.7331	3444.48	4.63645	529	3352
529	967.226	1227.98	2998.89	4.77845	529	3320
529	969.348	84.7916	4265.11	6.18342	529	2641
529	922.979	970.616	2723.95	4.7425	529	3345
529	846.97	241.525	2857.82	4.35568	529	2315
529	841.097	567.272	4381.34	6.41628	529	1373
529	835.972	400.953	2823.12	4.82131	529	3161
529	786.991	65.8867	3694.95	5.95691	529	3284
529	750.679	680.417	2963.24	4.31209	529	3332
529	730.039	1057.69	2716.56	5.14379	529	2982
529	728.97	1170.88	3738.18	5.41991	529	11
529	720.545	232.294	2313.07	7.22036	529	3211
529	25.8619	166.151	3260.17	5.50631	529	3262
529	427.408	516.025	3351.76	5.7174	529	3288
529	196.568	594.151	2909.77	4.67636	529	2926
529	155.47	711.055	3179.97	4.72183	529	3219
529	157.709	249.484	4073.98	5.66795	529	2417
529	136.632	587.915	3708.03	4.91709	529	818
529	132.626	917.48	3282.36	5.1344	529	3141
529	109.751	1134.85	3347.58	5.29495	529	3115
529	110.56	731.298	3280.46	5.33208	529	2680
529	51.1819	1233.79	2307.57	4.41282	529	2988
529	23.825	693.643	3271.93	5.19397	529	3346
529	24.0748	237.469	3115.31	4.63947	529	2850
529	463.108	481.831	3315.35	4.88031	529	3132
529	223.508	269.492	3966.28	5.30474	529	3090
529	223.069	450.7	3164.04	5.28894	529	3274
529	391.008	541.921	3379.06	4.92213	529	3191
529	360.376	1061.32	3064.12	5.2797	529	3314
529	354.142	631.678	2616.25	4.04836	529	3298
529	326.428	727.232	2725.85	6.20703	529	3174
529	305.256	979.431	2551.41	6.90306	529	3182
529	283.307	393.507	3815.73	5.1754	529	3039
529	272.638	195.771	2900.1	4.52895	529	2662
529	248.958	977.628	2999.46	4.66076	529	3146
529	251.449	252.099	2355.16	7.5955	529	3311
529	302.336	364.519	2879.81	4.48012	529	3144
530	643.388	340.832	3099.56	4.70235	530	3269
530	643.233	1101.4	2390.49	4.88835	530	3344
530	643.775	976.925	2910.38	4.87973	530	2921
530	720.626	316.563	2646.5	4.44713	530	1737
530	657.954	474.97	3051.1	4.57005	530	1857
530	635.759	38.045	4302.07	5.47148	530	3218
530	668.471	827.307	3592.6	5.97409	530	3281
530	625.259	531.737	2923.5	4.75753	530	2859
530	541.501	1223.25	3194.65	4.82728	530	3316
530	586.438	836.349	2290.55	4.27295	530	3305
530	564.802	802.868	3639.24	6.32911	530	3323
530	531.279	1061.35	2720.59	4.81558	530	2857
530	528.199	28.9013	4478.53	5.42558	530	3254
530	526.802	854.219	2192.22	4.5945	530	3243
530	513.475	899.556	3405.03	5.88799	530	3289
530	501.468	368.751	5490.65	6.6743	530	1751
530	720.634	232.697	2233.81	7.43138	530	3211
530	1001.08	375.943	4397.17	5.24355	530	2883
530	728.92	1170.68	3757.55	5.38601	530	11
530	496.792	1259.38	2556.65	4.48853	530	3292
530	995.311	681.609	2828.41	5.02127	530	3321
530	984.025	40.1464	3317	4.55046	530	3352
530	970.727	82.5298	4244.33	6.26084	530	2641
530	966.729	1222.74	3047.87	4.79473	530	3320
530	917.326	969.74	2717.36	5.3214	530	3345
530	841.479	567.727	4399.59	6.53934	530	1373
530	829.343	401.079	2830.22	4.30317	530	3161
530	788.56	68.1829	3414.93	5.83701	530	3284
530	747.784	678.402	3086.64	4.75611	530	3332
530	729.706	1057.41	2800.75	5.11835	530	2982
530	847.527	242.482	2777.13	4.5545	530	2315
530	495.724	59.2762	3558.88	4.78365	530	2842
530	461.454	479.924	3300.04	4.8765	530	3132
530	196.409	594.087	2780.36	4.75924	530	2926
530	157.572	249.544	4018.2	5.72098	530	2417
530	154.425	711.122	3251.79	4.73948	530	3219
530	136.792	588.827	3874.65	5.42397	530	818
530	139.936	916.863	2694.14	4.91713	530	3141
530	110.431	733.092	3313.37	5.31121	530	2680
530	105.307	1143.54	3270.77	5.57857	530	3115
530	51.3654	1234.35	2478.52	4.62443	530	2988
530	30.99	690.876	3105.82	4.7219	530	3346
530	24.1666	237.264	3099.36	4.69598	530	2850
530	20.1904	167.348	3764.01	5.09523	530	3262
530	223.513	450.363	2988.92	5.27591	530	3274
530	226.123	271.749	3767.85	5.18196	530	3090
530	416.296	510.216	3414.32	5.21763	530	3288
530	391.224	541.435	3301.26	4.81494	530	3191
530	355.509	1070.7	2920.88	5.08212	530	3314
530	354.209	631.664	2576.84	4.03045	530	3298
530	319.629	733.164	2479.73	6.33249	530	3174
530	302.661	362.893	2584.72	3.86576	530	3144
530	280.876	393.569	3677.6	5.28807	530	3039
530	272.574	195.634	2885.75	4.52467	530	2662
530	318.381	962.36	2625.5	6.66181	530	3182
530	248.747	978.191	3238.87	4.62307	530	3146
530	251.596	251.462	2212.82	7.79279	530	3311
531	642.843	340.766	2817.94	4.51676	531	3269
531	642.506	1101.53	2447.11	4.82835	531	3344
531	658.124	474.513	3122.06	4.62303	531	1857
531	635.918	33.0297	4341.94	5.56066	531	3218
531	646.536	976.595	2790.24	4.58042	531	2921
531	626.567	532.358	2718.26	4.4361	531	2859
531	541.603	1220.84	3198.56	4.84172	531	3316
531	565.857	674.453	2549.05	4.36728	531	3365
531	557.014	814.395	3820.94	6.26711	531	3323
531	531.075	1061.79	2885.96	4.97514	531	2857
531	528.711	28.8409	4269.77	5.39797	531	3254
531	526.732	854.152	2206.49	4.57226	531	3243
531	497.993	1258.79	2530.96	4.48179	531	3292
531	503.429	896.421	3350.24	6.15438	531	3289
531	672.418	828.361	3462.55	5.6491	531	3281
531	501.726	368.784	5721.98	6.72517	531	1751
531	586.108	835.754	2364.2	4.20928	531	3305
531	721.083	316.271	2643.64	4.55427	531	1737
531	728.976	1170.7	3833.56	5.36342	531	11
531	1000.33	379.899	4061.18	5.16153	531	2883
531	495.801	62.4652	3730.11	4.65991	531	2842
531	985.221	42.3163	3434.09	4.59582	531	3352
531	975.746	486.448	2435.43	4.49746	531	3367
531	970.688	80.6263	3913.26	5.98562	531	2641
531	964.672	1218.01	2644.58	4.49581	531	3320
531	911.183	971.635	2615.94	5.16657	531	3345
531	847.257	242.105	2763.86	4.50814	531	2315
531	841.894	566.641	4229.82	6.13999	531	1373
531	826.004	404.836	2789.11	4.73725	531	3161
531	789.547	70.8352	3128.46	5.56763	531	3284
531	744.12	675.62	2816.05	4.60971	531	3332
531	729.201	1056.96	2882.57	5.22134	531	2982
531	721.532	232.041	2298.25	7.47154	531	3211
531	989.685	671.28	2939.66	5.15443	531	3321
531	460.527	478.156	3297.11	4.50047	531	3132
531	196.291	594.199	2764.99	4.76602	531	2926
531	157.306	248.929	3855.79	5.87017	531	2417
531	154.066	710.136	3268.47	4.72034	531	3219
531	143.627	905.773	2271.49	5.74262	531	3141
531	137.183	588.718	3754.61	5.14319	531	818
531	101.545	1151.38	3168.41	5.08029	531	3115
531	50.5665	1234.62	2390.96	4.61034	531	2988
531	37.3549	688.003	3021.81	4.90042	531	3346
531	24.0809	237.332	3045.93	4.69203	531	2850
531	109.302	733.595	3183.3	5.1202	531	2680
531	226.812	275.514	3973.37	5.50949	531	3090
531	17.0668	167.758	3800.77	4.7962	531	3262
531	223.128	451.141	3389.62	5.3883	531	3274
531	393.506	541.255	3348.17	4.96564	531	3191
531	352.869	1082.82	3165.77	5.74586	531	3314
531	354.085	631.943	2642.13	3.94093	531	3298
531	316.79	737.13	2827.92	6.2974	531	3174
531	318.5	962.475	2562.8	6.55606	531	3182
531	404.738	507.795	3480.82	5.38814	531	3288
531	279.379	392.91	3622.33	5.14202	531	3039
531	272.674	195.733	2825.47	4.59035	531	2662
531	248.542	980.068	3228.9	4.85957	531	3146
531	251.483	251.952	2238.14	7.86778	531	3311
531	303.853	363.629	2635.16	3.86137	531	3144
532	627.45	533.337	2803.8	4.24834	532	2859
532	635.733	27.1303	4346.72	5.47136	532	3218
532	658.858	474.322	3339.09	4.62126	532	1857
532	641.954	340.944	2999.69	4.61613	532	3269
532	647.869	973.586	2797.28	4.98178	532	2921
532	641.918	1101.65	2424.31	4.75558	532	3344
532	587.382	836.845	2214.8	4.20995	532	3305
532	551.938	824.399	3971.83	6.32245	532	3323
532	541.149	1218.41	3169.29	4.68229	532	3316
532	529.281	28.7661	4330.22	5.376	532	3254
532	530.702	1062.22	2854.65	4.73598	532	2857
532	997.646	382.857	3959.17	5.03145	532	2883
532	501.241	368.829	5540.27	6.688	532	1751
532	497.502	1258.84	2607.34	4.43044	532	3292
532	565.484	679.982	2830.66	4.47766	532	3365
532	672.895	831.496	3518.09	5.49735	532	3281
532	847.296	241.236	2722.26	4.24331	532	2315
532	720.424	232.297	2326.27	7.2979	532	3211
532	493.172	63.563	3767.5	4.8375	532	2842
532	985.648	44.7493	3350.41	4.33014	532	3352
532	982.48	661.513	3062.43	5.22146	532	3321
532	977.174	489.51	2450.59	4.39121	532	3367
532	970.497	77.689	3667.93	5.83214	532	2641
532	963.624	1213.26	2996.81	4.73497	532	3320
532	720.379	316.484	2672.19	4.29173	532	1737
532	842.788	566.06	4292.81	6.46233	532	1373
532	824.367	412.499	3019.45	4.88916	532	3161
532	790.801	75.2118	2739.15	5.26498	532	3284
532	740.438	673.221	2880.55	4.62351	532	3332
532	728.975	1170.7	3844.44	5.36521	532	11
532	729.403	1056.78	2777.71	5.03381	532	2982
532	906.429	978.479	2536.93	5.13017	532	3345
532	492.473	894.279	3467.63	6.30992	532	3289
532	526.514	854.089	2159.93	4.66626	532	3243
532	223.423	450.063	3457.85	5.34904	532	3274
532	196.288	594.24	2755.07	4.76079	532	2926
532	156.805	249.113	4019.6	5.84701	532	2417
532	152.996	709.144	3104.06	4.58252	532	3219
532	142.106	894.39	3063.39	5.33547	532	3141
532	136.851	588.72	3768.66	5.31106	532	818
532	223.813	277.989	3956.87	5.03233	532	3090
532	98.7742	1158.8	3105.4	5.10873	532	3115
532	48.6663	1235.46	2063.23	3.9416	532	2988
532	43.9069	683.861	3036.91	5.15721	532	3346
532	23.9134	237.328	3156.63	4.72691	532	2850
532	109.039	733.422	3160.08	5.08697	532	2680
532	460.738	478.043	3186.94	4.53663	532	3132
532	396.938	541.941	3521.35	4.78401	532	3191
532	394.689	508.758	3633.97	5.74414	532	3288
532	353.149	1093.46	2906.83	5.46058	532	3314
532	319.943	961.91	2740.68	6.71275	532	3182
532	354.451	631.87	2609.64	3.9975	532	3298
532	303.956	363.237	2789.99	4.08595	532	3144
532	278.189	393.095	3777.29	5.21179	532	3039
532	272.695	195.838	2961.13	4.47787	532	2662
532	252.398	252.392	2156.29	7.91943	532	3311
532	249.706	981.686	2918.34	4.76456	532	3146
532	310.557	742.248	3004.1	6.36382	532	3174
533	635.738	27.1328	4343.85	5.47394	533	3218
533	641.841	1101.97	2382.41	4.62694	533	3344
533	641.963	341.059	2964.4	4.59845	533	3269
533	672.854	831.527	3545.61	5.49871	533	3281
533	658.85	474.319	3346.15	4.62773	533	1857
533	647.886	973.595	2796.56	4.98737	533	2921
533	627.471	533.385	2760.84	4.21565	533	2859
533	497.507	1258.78	2600.22	4.41555	533	3292
533	565.484	679.985	2832.08	4.47793	533	3365
533	551.941	824.396	3972.44	6.3244	533	3323
533	541.109	1218.4	3195.09	4.63387	533	3316
533	529.349	28.8048	4299.55	5.34826	533	3254
533	530.7	1062.19	2842.03	4.73474	533	2857
533	526.519	854.122	2167.73	4.68789	533	3243
533	501.224	368.806	5561.69	6.69697	533	1751
533	587.381	836.846	2213.59	4.208	533	3305
533	720.378	316.483	2676.34	4.29212	533	1737
533	847.33	241.28	2752.45	4.24945	533	2315
533	728.975	1170.7	3843.63	5.36534	533	11
533	493.074	63.6487	3831.34	4.84706	533	2842
533	997.59	382.978	3998.79	5.13529	533	2883
533	985.647	44.7497	3347.71	4.32853	533	3352
533	982.623	661.554	3163.08	5.33322	533	3321
533	977.16	489.497	2453.06	4.36638	533	3367
533	970.44	77.8896	3564.74	5.76167	533	2641
533	963.63	1213.27	2998.56	4.74464	533	3320
533	720.421	232.294	2319.57	7.29446	533	3211
533	906.43	978.475	2535.62	5.13122	533	3345
533	842.841	566.001	4277.3	6.44038	533	1373
533	824.386	412.487	3040.91	4.90299	533	3161
533	790.809	75.176	2742.89	5.25231	533	3284
533	740.404	673.198	2845.74	4.667	533	3332
533	729.487	1056.82	2780.16	5.0884	533	2982
533	492.466	894.268	3448.03	6.3003	533	3289
533	460.772	478.03	3292.48	4.55746	533	3132
533	223.464	450.018	3469.3	5.3827	533	3274
533	196.294	594.213	2803.58	4.8223	533	2926
533	156.792	249.125	4017.53	5.86478	533	2417
533	152.996	709.145	3104.53	4.58358	533	3219
533	142.108	894.389	3064.72	5.33789	533	3141
533	108.972	733.477	3186.7	5.15795	533	2680
533	98.7579	1158.87	3093.99	5.05895	533	3115
533	48.6752	1235.45	2069.36	3.94309	533	2988
533	43.9067	683.862	3034.27	5.15572	533	3346
533	23.9173	237.325	3157.03	4.72797	533	2850
533	223.81	277.934	3929.12	5.02456	533	3090
533	137	588.718	3822.36	5.0318	533	818
533	396.906	541.994	3544.05	4.7834	533	3191
533	394.69	508.757	3633.44	5.74565	533	3288
533	354.448	631.873	2611.54	4.0012	533	3298
533	353.148	1093.46	2906.24	5.46118	533	3314
533	319.932	961.906	2737.42	6.70969	533	3182
533	249.707	981.687	2917.56	4.76474	533	3146
533	303.951	363.238	2792.66	4.08985	533	3144
533	278.196	393.071	3804.6	5.22109	533	3039
533	272.706	195.866	2955.03	4.46659	533	2662
533	252.363	252.535	2199.93	7.96262	533	3311
533	311.219	741.989	3129.12	6.55511	533	3174
534	642.458	1101.48	2368.03	4.77458	534	3344
534	659.813	474.337	3078.22	4.48845	534	1857
534	720.637	232.164	2290.73	7.27542	534	3211
534	721.287	316.435	2586.75	4.52485	534	1737
534	642.697	971.358	2735.05	4.5618	534	2921
534	670.107	837.083	3664.74	5.72206	534	3281
534	641.675	340.488	2992.53	4.84308	534	3269
534	551.009	848.96	4112.12	6.23573	534	3323
534	628.59	533.398	2932.98	4.36545	534	2859
534	583.714	838.158	2551.63	4.38589	534	3305
534	562.249	689.249	3163.73	4.66478	534	3365
534	542.413	1213.08	3195.79	4.69945	534	3316
534	529.449	1062.75	2714.25	4.67466	534	2857
534	531.076	25.2349	5056.13	6.79301	534	3254
534	501.463	368.569	5574.7	6.70006	534	1751
534	497.867	1258.83	2642.68	4.51638	534	3292
534	633.932	19.0394	4025.09	5.89948	534	3218
534	729.353	1056.62	2790.4	5.10748	534	2982
534	991.047	381.257	3922.79	5.00003	534	2883
534	491.768	59.266	3626.19	4.70792	534	2842
534	989.216	48.0038	3199.61	4.31987	534	3352
534	982.657	496.013	3088.34	4.81691	534	3367
534	971.884	71.1435	3188.54	5.40512	534	2641
534	967.878	645.752	3293.32	5.23913	534	3321
534	962.007	1203.07	2858.16	5.31729	534	3320
534	728.971	1170.76	3843.77	5.36388	534	11
534	847.794	240.866	2895.95	4.44219	534	2315
534	845.022	566.523	4414.64	6.24075	534	1373
534	824.197	424.485	2761.39	4.64812	534	3161
534	729.362	668.912	2864.65	5.16034	534	3332
534	909.335	993.418	2324.32	4.56835	534	3345
534	472.024	895.52	3359.93	6.0949	534	3289
534	24.7914	237.744	3228.43	4.69756	534	2850
534	218.886	273.952	3644.7	5.22479	534	3090
534	196.525	594.277	2793.07	4.77192	534	2926
534	156.328	248.326	4225.11	5.78171	534	2417
534	151.392	706.534	3238.17	4.97547	534	3219
534	151.8	892.991	2727.04	5.23122	534	3141
534	137.064	587.97	3581.14	4.84097	534	818
534	108.922	732.621	3178.23	4.84891	534	2680
534	94.2451	1176.33	3288.36	5.46921	534	3115
534	57.2771	675.03	3032.8	4.89813	534	3346
534	48.3294	1236.4	2513.65	4.67677	534	2988
534	457.687	474.227	3361.65	4.79845	534	3132
534	223.785	450.388	3044.44	5.29366	534	3274
534	247.543	986.236	2794.22	5.40096	534	3146
534	251.478	252.265	2308.09	7.84207	534	3311
534	403.36	541.864	3519.3	4.95771	534	3191
534	377.558	522.879	3153.04	5.71211	534	3288
534	363.263	1113.72	2895.57	5.61562	534	3314
534	319.505	962.035	2869.23	6.6197	534	3182
534	355.465	633.222	2581.79	4.08441	534	3298
534	305.044	364.714	2454.29	3.98297	534	3144
534	299.782	745.753	3466.82	6.36893	534	3174
534	277.077	394.615	3624.09	5.1445	534	3039
534	272.806	196.181	2797.08	4.36738	534	2662
535	640.986	974.834	2924.03	4.66305	535	2921
535	641.174	339.825	3114.69	4.75395	535	3269
535	642.767	1100.08	2317.13	4.53438	535	3344
535	665.835	837.513	3456.58	5.78372	535	3281
535	660.73	474.166	2974.32	4.41584	535	1857
535	633.664	16.5392	4096.48	5.55414	535	3218
535	629.119	533.827	3018.58	4.43878	535	2859
535	501.076	367.417	5815.84	6.79014	535	1751
535	559.243	697.093	3465.12	5.49621	535	3365
535	553.697	860.698	4267.91	6.33053	535	3323
535	544.638	1211.31	3052.75	4.78373	535	3316
535	530.081	26.7599	4909.37	6.588	535	3254
535	529.416	1062.29	2811.62	4.70544	535	2857
535	583.149	837.01	2403.34	4.37805	535	3305
535	720.429	316.012	2567.78	4.28232	535	1737
535	989.261	378.548	4328.1	5.28472	535	2883
535	721.543	232.752	2248.02	7.36656	535	3211
535	497.97	1259.01	2692.22	4.64276	535	3292
535	991.187	48.8331	3358.73	4.27264	535	3352
535	984.447	499.139	3230.98	4.94161	535	3367
535	972.831	68.9799	2878.8	5.23277	535	2641
535	959.632	1193.92	2834.73	4.86195	535	3320
535	959.501	639.291	3103.04	4.89678	535	3321
535	914.966	996.706	2523.12	4.75562	535	3345
535	848.113	241.1	3023.83	4.47241	535	2315
535	846.032	567.413	4754.06	6.58507	535	1373
535	832.462	429.659	2998.59	4.91654	535	3161
535	728.837	1170.59	3878.85	5.4181	535	11
535	729.277	1056.65	2804.83	5.10485	535	2982
535	719.098	671.262	2834.53	4.90373	535	3332
535	494.48	58.2888	3917.48	5.12205	535	2842
535	48.9225	1235.3	2350.92	4.82172	535	2988
535	455.971	473.611	3417.17	5.03152	535	3132
535	223.652	450.324	3164.97	5.30983	535	3274
535	220.842	270.627	3747.6	5.20902	535	3090
535	196.513	594.309	2849.87	4.91705	535	2926
535	155.768	247.702	4028.92	5.81809	535	2417
535	157.042	892.404	3157.4	5.14399	535	3141
535	150.726	704.958	3108.67	4.68111	535	3219
535	109.159	732.041	3157.2	4.85261	535	2680
535	92.0553	1184.49	3222.24	5.07849	535	3115
535	62.2823	670.17	3137.01	4.77108	535	3346
535	24.9051	237.808	3183.8	4.63561	535	2850
535	137.567	588.194	3526.28	5.0652	535	818
535	248.281	990.043	3052.75	4.61223	535	3146
535	461.114	899.408	3274.66	5.99988	535	3289
535	405.628	541.861	3678.1	4.91037	535	3191
535	372.35	1122.14	3089.06	5.16378	535	3314
535	250.55	252.11	2303.16	7.76983	535	3311
535	354.25	631.903	2565.25	4.07969	535	3298
535	373.231	532.836	3035.47	5.04737	535	3288
535	318.19	961.47	2884.43	6.9078	535	3182
535	272.828	196.213	2806.77	4.3476	535	2662
535	292.377	748.225	3730.13	6.59131	535	3174
535	304.41	365.643	3756.15	5.36776	535	3144
535	275.656	393.517	3700.62	5.10805	535	3039
536	709.271	675.086	2665.84	4.99139	536	3332
536	663.613	835.246	3634.05	5.87536	536	3281
536	661.43	474.225	2868.07	4.42658	536	1857
536	643.693	977.321	2987.2	5.03218	536	2921
536	643.936	1099.98	2398.5	4.57201	536	3344
536	641.308	339.596	3253.03	4.73104	536	3269
536	633.444	14.102	4139.46	5.45367	536	3218
536	501.033	366.522	5487.38	6.82839	536	1751
536	583.391	837.675	2443.15	4.20951	536	3305
536	558.427	870.524	3818.09	6.46636	536	3323
536	556.048	705.284	3239.9	5.30285	536	3365
536	547.875	1207.6	2846.87	4.64041	536	3316
536	529.477	28.1788	4714.46	5.51411	536	3254
536	529.282	1062.05	2867.7	5.00652	536	2857
536	721.218	316.586	2582.35	4.32736	536	1737
536	629.926	535.553	3054.36	4.52643	536	2859
536	720.788	232.037	2302.45	7.31335	536	3211
536	728.847	1170.59	3868.93	5.40762	536	11
536	498.011	1258.92	2716.86	4.6644	536	3292
536	990.301	374.839	4120.51	4.77589	536	2883
536	988.375	502.775	3337.83	4.94033	536	3367
536	973.706	66.8358	2648.76	4.98604	536	2641
536	954.771	1188.04	2675.4	4.39723	536	3320
536	949.981	632.84	3015.72	5.2888	536	3321
536	729.007	1056.22	2735.25	4.93255	536	2982
536	922.151	999.092	2648.76	4.97087	536	3345
536	847.989	242.054	2861.13	4.45554	536	2315
536	846.203	568.038	4502.09	6.41367	536	1373
536	838.42	431.215	2972.94	4.49921	536	3161
536	993.496	48.771	3352.84	4.72669	536	3352
536	454.191	903.541	3342.89	5.82616	536	3289
536	224.393	270.771	3999.32	5.46292	536	3090
536	223.507	450.094	3320.19	5.11991	536	3274
536	196.586	594.276	2728.87	4.83671	536	2926
536	160.649	889.036	3062.24	4.84926	536	3141
536	156.025	246.956	4233.26	5.78017	536	2417
536	137.371	587.932	3407.8	5.03625	536	818
536	109.439	730.681	3144.04	5.03593	536	2680
536	90.9348	1193.27	3099.95	5.24719	536	3115
536	66.7138	664.546	2913.1	4.69946	536	3346
536	51.0581	1234.48	2203.96	4.20885	536	2988
536	24.9958	237.677	3142.72	4.55116	536	2850
536	496.562	60.3194	3631.99	4.79371	536	2842
536	248.763	990.616	2924.73	4.77106	536	3146
536	149.444	703.733	3140.66	4.47056	536	3219
536	252.471	251.956	2225.72	7.89888	536	3311
536	408.497	542.813	3410.06	4.62362	536	3191
536	382.284	1126.97	3101.82	5.83945	536	3314
536	371.919	543.758	2780.27	4.93887	536	3288
536	353.852	631.255	2553.46	3.94841	536	3298
536	453.258	472.468	3407.05	4.93995	536	3132
536	318.228	961.313	2797.16	6.91124	536	3182
536	273.221	393.935	3518.49	5.24566	536	3039
536	281.21	751.635	4106.44	6.85184	536	3174
536	272.765	195.935	2904.28	4.46074	536	2662
536	303.805	366.351	3491.85	5.2986	536	3144
537	632.908	11.9733	3797.43	5.05441	537	3218
537	662.673	831.634	3624.19	5.91682	537	3281
537	661.344	474.332	2949.66	4.59067	537	1857
537	646.891	976.793	2845.72	5.00249	537	2921
537	643.747	1099.74	2448.56	4.32475	537	3344
537	701.94	680.265	2903.04	4.72025	537	3332
537	641.808	338.022	2819.18	4.41663	537	3269
537	630.303	538.277	2835.03	4.90299	537	2859
537	553.868	714.53	3158.47	5.62313	537	3365
537	566.687	881.278	3805.35	6.55964	537	3323
537	550.866	1204.18	2945.61	4.70635	537	3316
537	529.282	27.9396	4654.96	5.54202	537	3254
537	529.103	1061.22	2725.74	4.88922	537	2857
537	497.757	1258.48	2842.04	4.82497	537	3292
537	583.973	837.951	2599.5	4.30029	537	3305
537	720.459	316.408	2641.89	4.34893	537	1737
537	500.58	364.584	5481.16	6.98755	537	1751
537	729.36	1056.53	2773.85	5.13878	537	2982
537	996.004	49.5159	3404.88	4.68418	537	3352
537	993.544	372.265	4111.47	4.74206	537	2883
537	990.28	507.649	3284.9	4.94328	537	3367
537	951.195	1181.55	2881.29	4.79743	537	3320
537	940.806	628.177	3241.59	5.1795	537	3321
537	928.191	997.687	2751.55	4.90773	537	3345
537	720.716	232.419	2235.15	7.25464	537	3211
537	846.817	569.084	4415.19	6.22757	537	1373
537	848.549	241.874	2867.28	4.58438	537	2315
537	844.513	431.002	2895.48	4.39784	537	3161
537	728.851	1170.65	3818.99	5.36091	537	11
537	495.714	63.1322	3573.32	4.51461	537	2842
537	451.205	472.305	3433.63	4.89474	537	3132
537	226.008	273.033	3510.11	5.25528	537	3090
537	223.892	449.985	3191.65	5.21639	537	3274
537	196.829	594.395	2850.33	4.95127	537	2926
537	165.622	886.166	3059.87	5.01479	537	3141
537	155.938	246.592	4304.8	5.75445	537	2417
537	136.978	588.832	3669.53	5.00751	537	818
537	109.354	730.87	3118.11	5.05809	537	2680
537	91.5524	1202.02	3227.4	5.36695	537	3115
537	71.2962	658.099	3075.72	5.07737	537	3346
537	50.4508	1235.63	2256.34	4.19524	537	2988
537	24.9014	237.847	3079.04	4.58838	537	2850
537	250.291	989.733	2995.92	4.75151	537	3146
537	149.094	702.489	3126.96	4.46947	537	3219
537	272.739	195.91	2851.8	4.31477	537	2662
537	251.663	252.226	2222.62	7.68861	537	3311
537	445.761	909.535	3260.39	5.97611	537	3289
537	409.407	544.505	3263.52	4.50393	537	3191
537	393.06	1129.91	2986.71	5.38939	537	3314
537	374.41	555.304	2844.25	5.45677	537	3288
537	354.244	631.304	2627.51	4.0003	537	3298
537	317.686	962.834	2722.24	6.73743	537	3182
537	280.839	754.447	3807.75	6.48342	537	3174
537	271.065	393.513	3754.49	5.46328	537	3039
537	303.941	361.47	2833.56	4.20091	537	3144
538	576.198	888.256	3869	6.25062	538	3323
538	661.335	474.339	2943.91	4.59397	538	1857
538	647.944	973.982	3016.23	4.96855	538	2921
538	645.054	1099.85	2369.24	4.32789	538	3344
538	641.088	338.24	2894.18	4.75879	538	3269
538	629.115	539.462	3115.29	4.75569	538	2859
538	663.711	829.151	3744.79	5.91329	538	3281
538	584.307	838.878	2341.72	4.35844	538	3305
538	529.271	1060.99	2823.63	4.976	538	2857
538	550.669	724.143	3083.45	5.6341	538	3365
538	529.449	27.9891	4672.83	5.59947	538	3254
538	497.88	1258.63	2814.98	4.85357	538	3292
538	501.28	368.33	5671.82	6.74377	538	1751
538	553.348	1200.43	3031.96	4.58065	538	3316
538	696.746	685.51	2831.88	4.78225	538	3332
538	998.66	50.3235	3247.95	4.26121	538	3352
538	720.777	232.35	2227.34	7.16479	538	3211
538	492.788	63.6087	3928.55	4.81151	538	2842
538	996.671	371.112	4137.08	4.95495	538	2883
538	989.103	511.695	3154.4	4.80615	538	3367
538	946.712	1173.23	2805.94	5.12132	538	3320
538	935.144	994.708	2412.28	4.60087	538	3345
538	930.988	624.54	3279.2	5.31492	538	3321
538	847.874	431.334	3073.62	4.33704	538	3161
538	847.517	242.989	2865.29	4.3736	538	2315
538	846.765	570.423	4592.06	6.37653	538	1373
538	728.954	1170.99	3744.59	5.40877	538	11
538	729.463	1056.67	2814.39	5.09932	538	2982
538	720.718	317.045	2649.3	4.2282	538	1737
538	450.758	470.954	3054.36	4.80626	538	3132
538	438.44	915.843	3266.42	5.95081	538	3289
538	223.726	450.201	3560.83	5.45357	538	3274
538	225.344	277.767	3960.98	5.34437	538	3090
538	196.647	594.351	2846.62	4.95203	538	2926
538	167.863	882.144	2892.22	4.88046	538	3141
538	155.986	245.965	4208.03	5.83389	538	2417
538	147.989	701.51	3095.24	4.82251	538	3219
538	136.809	588.915	3713.54	4.9496	538	818
538	91.4689	1211.05	3446.06	5.68065	538	3115
538	75.0381	653.611	3071.66	4.67798	538	3346
538	49.4964	1235.58	2341.33	4.31435	538	2988
538	25.0706	237.517	2979.87	4.45653	538	2850
538	108.676	730.328	3012.11	4.63982	538	2680
538	251.59	988.807	2911.28	4.5596	538	3146
538	269.998	393.518	3738.11	5.34528	538	3039
538	409.885	546.355	3462.57	4.60915	538	3191
538	404.631	1129.43	2918.56	5.5752	538	3314
538	381.19	566.42	2452.57	5.47226	538	3288
538	248.63	252.102	2372.97	7.75794	538	3311
538	354.035	631.704	2599.38	4.07099	538	3298
538	316.309	962.56	2773.12	6.85108	538	3182
538	273.978	761.164	3983.39	6.30548	538	3174
538	272.693	196.393	2776.66	4.44031	538	2662
538	303.688	360.583	2841.51	4.02034	538	3144
539	662.106	473.979	3015.9	4.32781	539	1857
539	645.988	971.303	2877.65	4.59409	539	2921
539	644.253	1100.04	2252.93	4.2867	539	3344
539	641.417	337.808	2866.6	4.58479	539	3269
539	628.972	540.066	3103.88	4.89528	539	2859
539	588.224	894.003	4073.14	6.42324	539	3323
539	584.287	838.377	2517.51	4.51476	539	3305
539	497.775	1258.02	2860.97	4.78074	539	3292
539	555.089	1197.74	2968.01	4.43975	539	3316
539	549.019	734.299	3181.02	5.20942	539	3365
539	530.005	1060.74	2890.87	5.00476	539	2857
539	529.325	28.0184	4402.94	5.66557	539	3254
539	501.52	368.812	5678.6	6.73571	539	1751
539	667.236	827.508	3530.54	5.61684	539	3281
539	692.964	691.288	2668.55	4.50774	539	3332
539	847.89	242.319	2754.14	4.39639	539	2315
539	720.748	317.013	2507.98	4.39936	539	1737
539	490.907	61.8193	3470.09	4.65931	539	2842
539	1000.29	50.3159	3060.54	4.20274	539	3352
539	999.197	372.331	4307.38	5.28131	539	2883
539	989.439	515.676	3307.57	4.94376	539	3367
539	939.98	1164.69	2784.48	5.33114	539	3320
539	921.878	622.829	3433.68	5.64366	539	3321
539	854.21	430.518	2876.14	4.51632	539	3161
539	846.269	571.586	4545.31	6.63334	539	1373
539	728.925	1170.85	3770.64	5.37567	539	11
539	729.393	1057.12	2888.92	5.10555	539	2982
539	720.629	232.533	2210.9	7.30892	539	3211
539	943.463	981.43	3579.95	6.9916	539	3345
539	431.131	925.173	3238.88	6.0081	539	3289
539	223.094	278.599	4211.6	5.10593	539	3090
539	223.489	449.952	3377.56	5.05729	539	3274
539	196.735	594.395	2790.11	4.82194	539	2926
539	166.358	877.858	2365.61	4.74201	539	3141
539	155.942	245.613	4243.24	5.8706	539	2417
539	145.52	700.445	2930.74	4.44283	539	3219
539	136.493	588.972	3755.68	5.00913	539	818
539	108.659	730.252	3182.32	4.91154	539	2680
539	92.5007	1219.43	3013.3	5.54549	539	3115
539	78.401	648.295	3191.85	4.58923	539	3346
539	449.806	469.915	2913.62	4.62023	539	3132
539	50.1937	1235.72	2227.15	4.43647	539	2988
539	25.0647	237.351	3060.11	4.44971	539	2850
539	251.86	987.668	2717.95	4.55971	539	3146
539	247.516	251.924	2369.08	7.77686	539	3311
539	415.282	1126.43	2718.6	4.86482	539	3314
539	411.106	548.493	3357.41	5.13053	539	3191
539	391.41	575.133	2830.41	5.1948	539	3288
539	355.063	631.296	2703.87	4.28915	539	3298
539	301.994	360.034	3038.87	4.03108	539	3144
539	272.587	196.529	2696.93	4.46144	539	2662
539	266.775	765.796	4230.24	6.46719	539	3174
539	267.61	393.443	3741.6	5.25538	539	3039
539	317.201	963.513	2709.28	6.80152	539	3182
540	628.127	541.104	3049.89	4.88325	540	2859
540	662.294	474.157	2971.47	4.28696	540	1857
540	643.005	970.959	2735.77	4.43813	540	2921
540	643.831	1099.66	2377.67	4.42297	540	3344
540	671.041	828.342	3797.65	5.96694	540	3281
540	641.647	337.324	3037.23	4.61838	540	3269
540	599.799	896.802	4162.86	6.57173	540	3323
540	549.652	743.028	3278.26	5.28374	540	3365
540	556.249	1194.97	2865.73	4.34323	540	3316
540	530.74	1059.83	2722.22	4.80857	540	2857
540	530.143	28.5022	4198.41	5.56173	540	3254
540	690.889	696.613	2590.49	4.44422	540	3332
540	501.54	368.677	5443.55	6.71116	540	1751
540	584.426	838.546	2427.21	4.5464	540	3305
540	720.64	316.566	2570.94	4.59019	540	1737
540	729.03	1171.1	3638.81	5.40114	540	11
540	498.275	1257.56	2736.22	4.95927	540	3292
540	1001.02	374.792	4594.28	5.47924	540	2883
540	1001.24	47.7135	3372.45	4.162	540	3352
540	989.002	519.552	2979.91	4.71249	540	3367
540	944.412	981.108	4057.34	6.12182	540	3345
540	930.176	1159.67	2939.71	5.13025	540	3320
540	910.927	620.955	3132.98	5.11727	540	3321
540	861.821	431.795	2919.71	4.63376	540	3161
540	847.515	241.67	2997.91	4.55789	540	2315
540	845.469	572.393	4572.73	6.38119	540	1373
540	729.252	1057	2858.84	5.2162	540	2982
540	721.488	232.729	2233.49	7.21284	540	3211
540	491.814	58.8693	3551.51	4.65174	540	2842
540	448.734	468.765	3112.09	4.65356	540	3132
540	222.926	449.435	3789.21	5.26382	540	3274
540	220.76	278.291	4009.36	5.39445	540	3090
540	196.631	594.222	2675.13	4.79893	540	2926
540	156.069	245.06	4093.99	5.72247	540	2417
540	144.319	700.495	3138.97	4.47793	540	3219
540	108.106	730.596	3375.12	5.16331	540	2680
540	96.6994	1232.44	4104.44	6.5893	540	3115
540	82.3961	644.251	2941.93	4.70257	540	3346
540	49.6141	1236.42	2331.46	4.38222	540	2988
540	24.8356	237.722	3070.55	4.57849	540	2850
540	136.944	588.43	3836.75	4.99137	540	818
540	253.476	252.231	2039.11	7.82319	540	3311
540	164.701	873.189	3247.83	4.88755	540	3141
540	257.329	769.148	4524.52	6.64515	540	3174
540	252.814	986.205	2855.51	4.50038	540	3146
540	423.904	1120.48	2831.52	5.31251	540	3314
540	413.061	551.075	3466.64	5.05239	540	3191
540	402.922	582.207	3292.03	5.97713	540	3288
540	355.451	631.756	2433.65	4.13696	540	3298
540	425.17	935.801	3377.34	5.95423	540	3289
540	299.352	978.498	2357.23	6.80897	540	3182
540	272.522	196.079	2852.62	4.73516	540	2662
540	265.974	394.205	3888.95	5.27971	540	3039
540	301.085	360.859	2742.66	4.08627	540	3144
541	688.826	703.762	2748.3	4.69676	541	3332
541	625.429	541.37	2763.45	4.40904	541	2859
541	641.616	337.374	2999.49	4.4381	541	3269
541	672.48	831.26	3620.89	5.61426	541	3281
541	643.837	1098.1	2333.36	4.13583	541	3344
541	662.603	474.327	2910.22	4.277	541	1857
541	610.572	899.3	4041.3	6.45326	541	3323
541	641.113	973.714	2832.45	4.81298	541	2921
541	551.44	751.049	3451.3	5.34125	541	3365
541	557.904	1192.97	2759.43	4.20646	541	3316
541	530.652	1059.88	2788.09	4.66286	541	2857
541	529.408	28.2735	4426.48	5.57633	541	3254
541	584.144	838.551	2356.36	4.36441	541	3305
541	720.452	317.085	2598.24	4.29567	541	1737
541	1002.77	45.3686	3181.31	4.57875	541	3352
541	728.977	1170.9	3701.21	5.4585	541	11
541	1001.66	377.184	4505.16	5.49022	541	2883
541	987.157	524.3	3080.9	4.72698	541	3367
541	943.255	977.831	3818.04	5.863	541	3345
541	920.975	1156.82	2969	5.06165	541	3320
541	720.578	232.569	2165.05	7.19221	541	3211
541	899.032	620.418	3145.53	5.44907	541	3321
541	868.024	434.323	2625.44	4.44362	541	3161
541	844.522	572.47	4496.4	6.51969	541	1373
541	847.32	241.362	2979.59	4.4058	541	2315
541	729.175	1057.22	2928.11	5.22876	541	2982
541	498.196	1257.48	2753.04	4.89683	541	3292
541	24.9181	237.345	3067.94	4.46889	541	2850
541	494.366	58.4082	3660.5	4.75656	541	2842
541	223.205	448.571	3743.2	5.41041	541	3274
541	219.161	277.797	3974.49	5.54665	541	3090
541	196.781	594.208	2785.9	4.92372	541	2926
541	161.638	869.395	2683.13	5.12699	541	3141
541	155.728	244.663	4099.17	5.68453	541	2417
541	144.526	699.318	3099.52	4.43436	541	3219
541	136.886	588.757	3726.4	4.916	541	818
541	108.566	730.871	3603.91	5.44994	541	2680
541	99.0537	1238.11	4130.93	5.93985	541	3115
541	85.9561	640.289	2832.27	4.85003	541	3346
541	51.1073	1234.53	2309.99	4.36198	541	2988
541	500.112	363.6	5541.68	7.03051	541	1751
541	250.306	771.973	4311.11	6.43117	541	3174
541	253.491	252.45	2120.69	7.69426	541	3311
541	252.176	984.938	2921.9	4.89656	541	3146
541	432.098	1112.3	2848.15	5.13679	541	3314
541	422.712	946.28	3495.11	6.18237	541	3289
541	413.59	584.781	3374.81	5.57098	541	3288
541	413.223	554.352	3370.61	4.9599	541	3191
541	447.037	466.613	3002.04	5.05972	541	3132
541	356.213	632.654	2281.15	4.19604	541	3298
541	264.506	395.361	3712.71	5.09344	541	3039
541	272.615	196.071	2766.19	4.59544	541	2662
541	315.31	964.945	2816.75	6.7787	541	3182
541	300.955	358.828	3074.15	4.38915	541	3144
542	610.596	899.304	4032.95	6.45634	542	3323
542	662.603	474.328	2909.44	4.27504	542	1857
542	643.831	1098.1	2332.1	4.13606	542	3344
542	641.114	973.711	2830.1	4.81305	542	2921
542	641.614	337.374	2997.95	4.43925	542	3269
542	672.477	831.261	3615.81	5.61334	542	3281
542	625.426	541.375	2769.69	4.40968	542	2859
542	557.906	1192.97	2758.79	4.20719	542	3316
542	551.44	751.05	3450.26	5.3415	542	3365
542	530.66	1059.9	2814.61	4.68966	542	2857
542	529.462	28.2793	4447.6	5.57716	542	3254
542	688.827	703.762	2747.7	4.69548	542	3332
542	584.143	838.551	2355.61	4.36385	542	3305
542	720.476	317.031	2589.22	4.27389	542	1737
542	728.973	1170.9	3706.62	5.45711	542	11
542	1002.81	45.5945	3215.31	4.39976	542	3352
542	1001.74	377.198	4545.1	5.52729	542	2883
542	987.16	524.222	3098.89	4.75702	542	3367
542	943.274	977.804	3828.59	5.86801	542	3345
542	920.968	1156.83	2977.87	5.05498	542	3320
542	720.637	232.51	2173.43	7.23053	542	3211
542	899.033	620.418	3142.86	5.44753	542	3321
542	868.021	434.321	2626.12	4.44348	542	3161
542	844.208	573.083	4423.7	6.50682	542	1373
542	847.314	241.364	2975.2	4.40054	542	2315
542	729.176	1057.19	2904.66	5.22858	542	2982
542	498.204	1257.49	2761.47	4.89772	542	3292
542	500.11	363.589	5570.54	7.03604	542	1751
542	494.378	58.4099	3648.5	4.73114	542	2842
542	250.233	771.967	4358.32	6.43961	542	3174
542	223.191	448.718	3789.01	5.33654	542	3274
542	219.167	277.798	3996.05	5.54613	542	3090
542	196.678	594.184	2751.15	4.88314	542	2926
542	161.444	869.297	2624.78	5.01293	542	3141
542	155.729	244.665	4098.14	5.6838	542	2417
542	144.526	699.318	3098.5	4.43332	542	3219
542	136.839	588.745	3758.43	4.91806	542	818
542	108.55	730.861	3608.17	5.46256	542	2680
542	99.0507	1238.03	4085.14	5.94027	542	3115
542	85.9074	640.218	2816.91	4.89967	542	3346
542	51.1077	1234.53	2311.45	4.36465	542	2988
542	253.968	252.375	2027.94	7.60106	542	3311
542	252.196	984.943	2948.82	4.91938	542	3146
542	24.9354	237.325	3056.83	4.47022	542	2850
542	447.106	466.763	2949.58	4.99689	542	3132
542	432.08	1112.34	2859.54	5.16348	542	3314
542	413.736	584.783	3309.37	5.54461	542	3288
542	413.221	554.349	3369.39	4.95946	542	3191
542	422.711	946.295	3490.79	6.1757	542	3289
542	356.215	632.539	2272.07	4.24451	542	3298
542	264.502	395.361	3711.02	5.09272	542	3039
542	315.438	964.891	2786.7	6.73969	542	3182
542	300.92	358.796	3071.55	4.38102	542	3144
542	272.582	196.012	2786.7	4.64101	542	2662
543	641.814	337.497	2891.05	4.33541	543	3269
543	641.115	973.709	2829.9	4.81092	543	2921
543	688.587	703.737	2766.92	4.57092	543	3332
543	662.58	474.353	2915.88	4.2853	543	1857
543	672.473	831.258	3616.14	5.61347	543	3281
543	625.425	541.362	2768.56	4.4114	543	2859
543	643.862	1098.07	2334.82	4.15077	543	3344
543	611.77	899.526	4034	6.43794	543	3323
543	529.413	28.1401	4358.76	5.5429	543	3254
543	584.103	838.613	2384.47	4.37238	543	3305
543	557.904	1192.97	2760.53	4.20794	543	3316
543	551.429	750.862	3322.23	5.36182	543	3365
543	530.661	1059.9	2826.06	4.68312	543	2857
543	720.378	317.084	2606.09	4.29584	543	1737
543	719.92	232.45	2199.91	7.20643	543	3211
543	868.041	434.33	2638.95	4.43018	543	3161
543	729.343	1057.09	2836.1	5.17866	543	2982
543	1002.74	45.2742	3252.32	4.60667	543	3352
543	1001.73	377.199	4543.5	5.52624	543	2883
543	987.163	524.24	3094.05	4.75636	543	3367
543	943.271	977.789	3841.59	5.87062	543	3345
543	920.963	1156.83	2979.95	5.05577	543	3320
543	898.922	620.402	3188.61	5.49612	543	3321
543	844.198	573.081	4438.89	6.50441	543	1373
543	847.36	241.386	3003.14	4.40774	543	2315
543	728.969	1170.9	3710.88	5.45784	543	11
543	501.421	368.683	5508.64	6.72812	543	1751
543	250.248	771.961	4396.73	6.40959	543	3174
543	223.19	448.717	3791.57	5.33714	543	3274
543	219.158	277.793	4005.34	5.55065	543	3090
543	196.794	594.212	2790.47	4.93112	543	2926
543	161.44	869.298	2628.73	5.01386	543	3141
543	155.726	244.663	4096.07	5.67941	543	2417
543	144.527	699.311	3111.94	4.43137	543	3219
543	136.838	588.743	3759.08	4.91891	543	818
543	108.545	730.883	3612.49	5.45178	543	2680
543	99.1044	1238.06	4194.83	5.92023	543	3115
543	85.9062	640.224	2819.49	4.90358	543	3346
543	51.1073	1234.53	2309.99	4.36198	543	2988
543	24.893	237.36	3065.93	4.49082	543	2850
543	498.191	1257.28	2773.31	4.80971	543	3292
543	253.415	252.409	2066.84	7.71588	543	3311
543	252.198	984.943	2948.92	4.91912	543	3146
543	494.354	58.4111	3652.1	4.74927	543	2842
543	447.107	466.766	2949.28	4.99428	543	3132
543	432.08	1112.34	2860.56	5.1636	543	3314
543	422.708	946.295	3490.36	6.17352	543	3289
543	413.737	584.784	3308.73	5.54311	543	3288
543	413.226	554.351	3368.6	4.95893	543	3191
543	264.472	395.401	3725.85	5.14034	543	3039
543	315.437	964.809	2768.56	6.74871	543	3182
543	300.944	358.714	3050.96	4.37471	543	3144
543	272.539	196.036	2779.69	4.68906	543	2662
543	356.227	632.619	2278.78	4.20146	543	3298
544	641.726	1097.31	2302.1	4.04174	544	3344
544	647.475	976.154	2846.25	5.22586	544	2921
544	665.543	837.121	3592.23	5.57902	544	3281
544	682.824	721.401	2717.53	4.43907	544	3332
544	641.879	336.789	2869.23	4.68113	544	3269
544	663.718	475.209	2987.7	4.47974	544	1857
544	623.24	541.205	2831.63	4.72864	544	2859
544	498.262	1257	2687.34	4.83296	544	3292
544	584.615	839.914	2488.74	4.39988	544	3305
544	560.311	1188.63	2024.33	3.86854	544	3316
544	556.813	769.64	3119.85	4.96046	544	3365
544	531.378	1061.32	2942.32	4.911	544	2857
544	530.365	28.4856	4251.44	5.49975	544	3254
544	721.746	317.077	2600	4.37046	544	1737
544	720.775	232.744	2304.19	7.25211	544	3211
544	729.709	1057.7	2822.9	5.13443	544	2982
544	1004.81	39.7615	3469.96	5.00803	544	3352
544	995.842	383.421	3690.39	4.8391	544	2883
544	983.587	530.957	3008.21	4.85554	544	3367
544	934.668	970.046	3787.22	6.92657	544	3345
544	729.068	1170.96	3677.48	5.47418	544	11
544	887.554	441.798	2835.24	4.64248	544	3161
544	849.406	239.664	4224.67	6.3345	544	2315
544	840.531	571.028	4698.57	6.31127	544	1373
544	737.107	932.661	2142.81	4.07546	544	3443
544	500.517	366.318	5700.1	6.8777	544	1751
544	48.5683	1235.85	2511.52	4.59534	544	2988
544	197.166	594.156	3023.78	5.07118	544	2926
544	160.323	862.149	3382.43	4.92838	544	3141
544	155.905	244.025	4013.92	5.79942	544	2417
544	142.87	699.793	2980.11	4.56245	544	3219
544	136.784	588.077	3870.38	5.08276	544	818
544	218.021	277.453	3925.06	5.32974	544	3090
544	98.5206	628.586	2581.39	4.78491	544	3346
544	90.2057	1231.98	2365.33	4.3024	544	3115
544	25.0255	237.754	3244.97	4.62523	544	2850
544	493.51	63.9206	3663.24	4.66253	544	2842
544	106.335	732.161	3259.02	5.33289	544	2680
544	224.225	448.3	3666.66	4.92274	544	3274
544	441.417	457.443	2721.13	4.74965	544	3132
544	417.705	565.546	3435.97	5.01997	544	3191
544	403.749	180.04	2057.94	3.459	544	3431
544	358.709	632.433	2326.6	4.33789	544	3298
544	249.755	987.195	2674.81	4.96475	544	3146
544	250.236	252.202	2049.01	7.62477	544	3311
544	258.975	395.762	3814.75	5.39833	544	3039
544	301.017	365.169	3228.26	4.25526	544	3144
544	313.006	965.739	2740.69	6.84537	544	3182
544	272.589	196.227	2745.82	4.63596	544	2662
545	719.951	316.018	2591	4.2894	545	1737
545	647.752	972.724	2699.86	4.84289	545	2921
545	680.672	727.826	2750.87	4.64608	545	3332
545	662.991	833.958	3706.47	5.99881	545	3281
545	720.616	232.491	2308.75	7.23898	545	3211
545	663.538	475.671	3120	4.63072	545	1857
545	643.005	336.044	3208.31	4.61104	545	3269
545	584.749	841.582	2437.98	4.49449	545	3305
545	622.225	540.071	3038.96	4.99294	545	2859
545	557.711	775.875	2889.77	4.70869	545	3365
545	530.835	1062.11	2914.97	4.85087	545	2857
545	529.901	28.4747	4283.45	5.31073	545	3254
545	728.291	1170.95	3555.46	5.53192	545	11
545	640.806	1097.85	2368.03	4.03624	545	3344
545	729.626	1057.54	2884.53	5.22974	545	2982
545	1004.07	37.7822	3344.59	4.5048	545	3352
545	991.659	382.202	3957.26	4.9091	545	2883
545	982.47	532.477	3094.8	4.73843	545	3367
545	920.241	967.741	2665.19	4.54738	545	3345
545	892.707	444.336	2766.8	4.72726	545	3161
545	845.613	239.51	3403.86	6.96467	545	2315
545	840.558	570.441	4390.1	6.07103	545	1373
545	736.731	928.656	2501.28	4.47656	545	3443
545	498.327	1256.98	2701.68	4.71168	545	3292
545	25.0368	237.902	3278.46	4.69213	545	2850
545	491.051	62.6729	3497.6	4.81277	545	2842
545	196.91	594.253	3108.31	5.16431	545	2926
545	155.975	243.871	4036.29	5.85117	545	2417
545	158.693	863.4	3462.93	4.69053	545	3141
545	141.534	699.096	3046.82	4.76746	545	3219
545	136.799	587.601	3892.54	5.06967	545	818
545	104.497	732.065	2505.92	5.82741	545	2680
545	91.3995	1235.5	2277.3	4.52527	545	3115
545	48.2563	1235.56	2556.52	4.57853	545	2988
545	499.944	363.401	5576.13	6.99293	545	1751
545	102.035	624.276	2568.62	4.72821	545	3346
545	217.877	276.889	3961.29	5.25891	545	3090
545	223.959	448.701	3732.67	5.21276	545	3274
545	439.594	454.275	2933.32	4.82363	545	3132
545	419.099	567.95	3139.16	4.74921	545	3191
545	404.927	181.589	2265.81	3.64477	545	3431
545	312.805	965.824	2737.16	6.6825	545	3182
545	359.057	632.616	2095.06	4.53402	545	3298
545	246.308	989.094	2946.83	4.61192	545	3146
545	251.972	252.528	2143.44	7.79778	545	3311
545	256.889	396.057	3601.43	5.23337	545	3039
545	272.623	195.771	2824.86	4.55203	545	2662
545	301.084	365.091	2981.7	4.08526	545	3144
546	640.348	1098.5	2206.55	3.83651	546	3344
546	662.916	830.044	3796.63	5.77826	546	3281
546	663.935	475.83	3108.18	4.41453	546	1857
546	645.647	971.698	2702.69	4.91766	546	2921
546	681.122	733.491	2731.36	4.6793	546	3332
546	642.97	336.312	3090.73	4.89309	546	3269
546	622.119	540.23	3187.99	5.0507	546	2859
546	530.678	1062.52	2830.83	4.72262	546	2857
546	585.274	843.882	2377.41	4.26492	546	3305
546	558.685	785.89	2847.68	5.56423	546	3365
546	530.507	29.2931	3981.53	5.25084	546	3254
546	498.545	1256.71	2841.26	4.64092	546	3292
546	720.281	316.303	2706.3	4.37007	546	1737
546	720.633	232.245	2279.75	7.33092	546	3211
546	729.499	1057.36	2761.04	5.20991	546	2982
546	1003.17	34.9506	3294.88	4.41698	546	3352
546	989.654	379.617	4234.01	5.13508	546	2883
546	979.659	534.973	3006.91	4.7585	546	3367
546	941.219	967.696	2468.45	4.50088	546	3460
546	728.14	1170.8	3620.76	5.54971	546	11
546	912.857	968.199	2827.02	4.91185	546	3345
546	840.663	568.592	4397.86	6.08158	546	1373
546	825.262	232.21	3216.07	5.32717	546	2315
546	736.24	926.008	2589.78	4.3796	546	3443
546	898.879	446.813	2934.51	4.83395	546	3161
546	499.92	363.327	5584.65	7.02986	546	1751
546	196.889	594.304	3173.56	5.15851	546	2926
546	160.348	861.841	3372.89	4.89037	546	3141
546	156.274	243.307	4291.77	5.93413	546	2417
546	140.931	698.469	2968.4	4.49262	546	3219
546	136.951	587.521	3894.3	5.09693	546	818
546	107.593	618.347	2382.82	4.75247	546	3346
546	103.737	731.946	2542.85	6.07288	546	2680
546	94.5451	1235.14	2321.86	4.69175	546	3115
546	48.3483	1237.39	2546.06	4.40166	546	2988
546	25.1057	237.823	3291.87	4.64283	546	2850
546	493.022	58.6992	3587.27	4.5598	546	2842
546	217.645	275.875	4231.81	5.58309	546	3090
546	438.133	453.003	2792.33	4.56276	546	3132
546	421.444	570.555	3129.84	4.91728	546	3191
546	407.42	181.647	2716.12	3.86868	546	3431
546	311.812	965.858	2470.26	6.22661	546	3182
546	272.664	195.777	2873.75	4.45017	546	2662
546	255.408	396.39	3494.02	4.85065	546	3039
546	251.059	252.238	2351.34	7.9293	546	3311
546	244.515	987.443	2551.28	4.32035	546	3146
546	225.252	448.351	3345.62	5.00032	546	3274
546	299.168	365.281	2860.31	4.02298	546	3144
547	720.56	316.282	2529.85	4.2307	547	1737
547	643.191	337.449	2937.58	4.83163	547	3269
547	681.97	738.184	2890.82	4.5744	547	3332
547	665.303	827.881	3728.69	6.05998	547	3281
547	664.003	475.919	3131.59	4.4587	547	1857
547	642.832	972.417	2695.27	5.12714	547	2921
547	621.914	540.147	3025.51	5.04988	547	2859
547	585.177	846.808	2516.33	4.37531	547	3305
547	558.731	794.014	2807.54	5.41437	547	3365
547	531.234	28.6026	3925.41	5.61578	547	3254
547	530.272	1062.45	2864.73	4.68529	547	2857
547	720.57	232.227	2251.01	7.23075	547	3211
547	640.512	1098.37	2143.38	3.97322	547	3344
547	727.836	1170.91	3546.09	5.40013	547	11
547	735.689	922.311	2729.27	4.65193	547	3443
547	1001.86	31.2326	3355.36	4.63463	547	3352
547	989.396	376.792	4200.77	5.1137	547	2883
547	976.669	537.516	2987.44	4.87628	547	3367
547	941.517	968.036	2322.51	4.39471	547	3460
547	729.589	1056.99	2800.19	4.92337	547	2982
547	907.747	971.962	2477.49	4.45217	547	3345
547	841.38	567.437	4276.91	6.2666	547	1373
547	810.599	233.515	3255.46	5.50049	547	2315
547	905.149	449.6	3164.06	4.5159	547	3161
547	498.55	1256.74	2793.43	4.62967	547	3292
547	24.8007	237.877	2995.75	4.53021	547	2850
547	196.686	593.83	3222.22	5.07527	547	2926
547	156.904	242.995	4126.96	5.79735	547	2417
547	158.687	862.076	3234.01	4.81465	547	3141
547	140.023	697.489	3006.96	4.56855	547	3219
547	112.543	615.532	2628.98	4.55332	547	3346
547	104.235	729.798	2150.72	6.71687	547	2680
547	96.5263	1232.42	2349.37	4.50802	547	3115
547	51.1701	1235.26	2445.8	4.49184	547	2988
547	499.961	363.567	5545.89	7.06685	547	1751
547	218.081	275.981	3880.77	5.28136	547	3090
547	226.083	449.075	3193.04	5.05127	547	3274
547	137.119	587.944	3945.7	5.19526	547	818
547	243.721	985.33	2570.24	4.25663	547	3146
547	434.157	452.04	2975.26	4.83638	547	3132
547	421.838	572.982	3262.61	4.51102	547	3191
547	494.002	58.4263	3592.27	4.72837	547	2842
547	310.978	966.63	2613.53	6.72833	547	3182
547	297.97	366.001	2932.37	4.0489	547	3144
547	286.182	498.246	2515.94	4.26135	547	3464
547	272.694	195.72	2879.23	4.39331	547	2662
547	253.008	397.448	3685.41	5.2582	547	3039
547	250.428	252.825	2235.56	7.70366	547	3311
547	409.021	182.592	2755.17	4.08443	547	3431
548	728.125	1170.81	3564	5.51352	548	11
548	668.946	827.19	3602.56	6.06476	548	3281
548	682.64	742.093	2868.32	4.33894	548	3332
548	720.619	232.24	2259.76	7.26502	548	3211
548	720.422	316.301	2635.83	4.27789	548	1737
548	663.8	476.631	3241.24	4.7577	548	1857
548	643.557	336.98	2954.86	5.01251	548	3269
548	640.12	1099.54	2151.97	3.75622	548	3344
548	621.599	539.918	2928.9	5.04681	548	2859
548	586.281	849.613	2200.75	4.12252	548	3305
548	560.559	801.364	2959.58	5.02514	548	3365
548	529.882	1062.61	2763.68	4.75925	548	2857
548	530.649	25.4959	5285.43	6.76309	548	3254
548	641.599	975.345	2965.28	4.96023	548	2921
548	729.019	1056.58	2716.87	4.89048	548	2982
548	799.39	236.936	3057.73	4.94546	548	2315
548	1000.99	29.1528	3293.16	4.55732	548	3352
548	990.158	374.785	4250.84	4.84642	548	2883
548	974.768	541.823	3005.8	5.11186	548	3367
548	940.394	967.865	2290.44	4.50192	548	3460
548	733.905	916.785	2960.37	4.90268	548	3443
548	911.56	453.516	2958.99	4.72821	548	3161
548	842.122	566.743	4050.22	5.92584	548	1373
548	904.436	976.359	2695.82	4.68177	548	3345
548	501.559	368.616	5540.93	6.67361	548	1751
548	24.3879	236.792	3041.6	4.66965	548	2850
548	218.055	276.599	3919.82	5.31307	548	3090
548	196.437	594.303	3215.67	4.96403	548	2926
548	160.075	860.312	3362.4	5.02586	548	3141
548	138.658	696.73	2913.36	4.57805	548	3219
548	226.254	450.059	3539.62	5.45328	548	3274
548	136.904	587.711	3959.55	5.08039	548	818
548	117.19	614.194	2788.85	4.58572	548	3346
548	105.778	730.705	3054.19	6.15831	548	2680
548	96.2611	1231.8	2228.29	4.42731	548	3115
548	49.7781	1235	2418.29	4.69886	548	2988
548	498.29	1257	2700.93	4.77298	548	3292
548	157.646	242.814	4063.79	5.6371	548	2417
548	249.399	252.332	2172.43	7.70115	548	3311
548	242.608	984.852	2683.43	4.58805	548	3146
548	429.794	450.519	2761.12	5.93674	548	3132
548	421.635	576.042	3156.66	4.73919	548	3191
548	411.115	184.775	2739.88	3.82225	548	3431
548	494.825	58.4579	3607.08	5.03863	548	2842
548	272.605	195.657	2878.35	4.38113	548	2662
548	285.804	497.2	2960.76	4.59703	548	3464
548	251.466	397.399	3554.76	5.08389	548	3039
548	309.472	966.284	2683.03	6.77815	548	3182
548	297.659	366.652	2658.25	4.0273	548	3144
549	664.306	478.313	3170.02	4.8256	549	1857
549	719.787	232.285	2273.39	7.23154	549	3211
549	720.531	316.675	2642.92	4.34886	549	1737
549	683.994	748.721	2994.38	5.04658	549	3332
549	728.043	1170.93	3601.66	5.44755	549	11
549	672.138	829.08	3724.78	5.88364	549	3281
549	643.808	336.22	3193.06	4.83373	549	3269
549	620.988	538.325	3136.67	4.936	549	2859
549	639.407	1099.94	2051.48	3.6794	549	3344
549	585.972	851.729	2216.44	3.99785	549	3305
549	563.054	808.405	2773.03	5.10702	549	3365
549	529.782	1062.69	2678.3	4.66502	549	2857
549	529.733	28.016	4552.3	5.60293	549	3254
549	729.172	1055.47	2888.96	5.05151	549	2982
549	645.017	977.026	3069.39	5.49812	549	2921
549	736.243	916.085	2779.48	4.93372	549	3443
549	501.421	368.484	5434.56	6.66171	549	1751
549	991.378	372.96	4242.12	4.92997	549	2883
549	973.584	544.22	2959.73	4.72885	549	3367
549	941.159	968.474	2442.95	4.4782	549	3460
549	919.169	456.687	2754.23	4.62272	549	3161
549	788.202	241.887	3734.92	5.82198	549	2315
549	843.342	566.731	4435.64	6.19111	549	1373
549	903.934	982.166	2461.01	4.60645	549	3345
549	496.249	60.34	3511.35	4.86803	549	2842
549	999.706	28.1381	3423.63	4.61109	549	3352
549	196.257	594.467	3234.71	4.89569	549	2926
549	158.379	862.171	3534.58	4.86451	549	3141
549	158.219	242.837	4084.36	5.54131	549	2417
549	138.216	696.4	3025.9	4.62031	549	3219
549	136.915	587.741	3999.94	5.02487	549	818
549	218.344	277.395	4067.95	5.25728	549	3090
549	119.272	610.011	2840.86	4.21252	549	3346
549	103.935	730.206	3697.69	6.00321	549	2680
549	97.9368	1231.39	2160.96	4.7928	549	3115
549	48.6417	1234.83	2455.29	4.32482	549	2988
549	498.057	1257.69	2774.51	4.86542	549	3292
549	227.102	451.097	3267.34	5.13795	549	3274
549	23.7835	239.87	3015.21	4.68701	549	2850
549	240.608	984.47	2602.92	4.36205	549	3146
549	425.443	447.932	2618.03	4.79421	549	3132
549	411.437	185.586	2488.84	3.93434	549	3431
549	421.59	581.454	2947.39	4.90147	549	3191
549	309.418	966.451	2787.23	6.8184	549	3182
549	249.476	252.428	2210.54	7.70708	549	3311
549	297.481	366.628	2902.05	4.16997	549	3144
549	285.723	495.645	3323.55	4.76099	549	3464
549	272.626	195.796	2898.73	4.48113	549	2662
549	250.272	398.54	3391.37	5.0347	549	3039
550	672.799	832.593	3815.88	5.73082	550	3281
550	685.374	755.883	3160.04	4.96895	550	3332
550	721.009	316.568	2540.99	4.6415	550	1737
550	719.686	232.253	2305.3	7.2208	550	3211
550	664.047	478.904	3250.99	4.82854	550	1857
550	646.917	977.245	3002.85	5.18535	550	2921
550	529.412	1062.18	2553.62	4.66019	550	2857
550	620.143	536.547	3147.6	5.12814	550	2859
550	586.304	849.786	2118.1	4.0489	550	3305
550	564.034	815.768	2740.63	4.57802	550	3365
550	728.006	1170.95	3621.36	5.45769	550	11
550	529.12	27.8286	4382.41	5.4173	550	3254
550	644.088	335.956	3025.18	4.64979	550	3269
550	729.262	1055.68	2787.84	5.09508	550	2982
550	778.635	248.539	3188.41	5.20852	550	2315
550	526.514	853.856	2024.96	4.69952	550	3479
550	993.012	372.14	4013.14	4.91326	550	2883
550	970.174	548.405	2877.14	4.98536	550	3367
550	943.159	968.629	2231.01	4.30098	550	3460
550	925.862	458.841	2773.75	4.28987	550	3161
550	736.25	920.005	2778.69	4.82135	550	3443
550	859.116	1135.56	2186.72	6.94822	550	3481
550	845.73	567.252	4743.81	6.50045	550	1373
550	904.883	987.662	2543	4.9483	550	3345
550	501.457	368.459	5544.94	6.71639	550	1751
550	997.904	26.5145	3374.51	4.60517	550	3352
550	498.371	1257.47	2670.18	4.87821	550	3292
550	218.685	277.617	3947.26	5.43298	550	3090
550	196.187	594.791	3195.73	4.73498	550	2926
550	162.541	864.414	3249.34	4.98651	550	3141
550	158.309	243.201	4104.08	5.58901	550	2417
550	136.208	696.084	3119.97	4.43235	550	3219
550	227.261	452.503	3671.5	5.75601	550	3274
550	136.922	587.428	3943.24	4.97474	550	818
550	99.2161	1230.77	2201.36	4.783	550	3115
550	48.2424	1234.22	2433.57	4.7236	550	2988
550	24.0138	240.473	3074.22	4.61931	550	2850
550	103.219	730.284	4045.89	5.68672	550	2680
550	495.752	63.36	3729.5	4.65391	550	2842
550	249.422	399.293	3534.26	4.92656	550	3039
550	239.464	983.717	2510.25	4.39243	550	3146
550	421.933	584.784	3115.94	4.78056	550	3191
550	412.025	186.925	2420.22	4.1502	550	3431
550	421.642	447.984	3184.38	4.93671	550	3132
550	252.004	252.586	2218.75	7.89566	550	3311
550	309.86	966.734	2668.72	6.54506	550	3182
550	297.351	367.294	2896.35	4.2615	550	3144
550	285.383	493.956	4004.35	4.90746	550	3464
550	271.537	196.827	2877.51	4.49501	550	2662
551	671.805	836.132	3837.01	5.85464	551	3281
551	688.997	761.821	2892.68	5.03051	551	3332
551	727.786	1171.01	3586.79	5.36656	551	11
551	720.34	317.524	2585.53	4.47371	551	1737
551	663.411	479.716	2980.91	4.49409	551	1857
551	719.221	232.153	2269.41	7.18512	551	3211
551	648.105	975.046	2912.63	4.95498	551	2921
551	527.036	854.523	2334.75	4.60915	551	3479
551	619.794	536.74	3273.23	5.30518	551	2859
551	586.03	850.553	2155.92	3.98397	551	3305
551	565.314	822.832	2922.88	5.19514	551	3365
551	529.222	1061.78	2798.96	4.63767	551	2857
551	729.298	1056	2712.93	5.00248	551	2982
551	644.209	336.202	3006.9	4.79484	551	3269
551	732.096	918.248	2996.28	4.81469	551	3443
551	528.544	27.852	4632.17	5.65436	551	3254
551	995.503	372.225	3818.53	4.85425	551	2883
551	968.993	551.015	2975.6	4.72671	551	3367
551	943.082	968.601	2310.04	4.35454	551	3460
551	931.873	455.239	2652.34	4.61799	551	3161
551	769.467	256.856	2863.94	5.08498	551	2315
551	908.035	994.065	2428.84	4.73905	551	3345
551	858.953	1140.02	2557.52	6.74747	551	3481
551	845.576	567.928	4563.16	6.42399	551	1373
551	997.058	24.7175	3413.08	4.52692	551	3352
551	501.263	367.612	5596.09	6.85534	551	1751
551	498.067	1257.59	2629.64	4.97731	551	3292
551	219.113	277.738	3997.36	5.50089	551	3090
551	196.143	594.811	3170.73	4.73552	551	2926
551	164.124	866.274	3428.27	4.88521	551	3141
551	158.982	243.182	4217.93	5.43201	551	2417
551	136.767	587.749	3718.58	5.02295	551	818
551	102.84	729.632	3543.23	5.38032	551	2680
551	100.214	1228.67	2195.27	4.57447	551	3115
551	47.9662	1236.5	2660.21	4.5535	551	2988
551	24.0481	240.583	3120.94	4.65083	551	2850
551	493.406	64.2373	3656.9	5.03766	551	2842
551	227.063	453.362	4044.77	6.06705	551	3274
551	134.885	695.646	3057.6	4.37329	551	3219
551	248.05	400.197	3565.92	4.9664	551	3039
551	237.698	983.26	2565.58	4.0476	551	3146
551	421.091	587.779	3069.5	4.80527	551	3191
551	411.995	187.438	2558.8	4.14961	551	3431
551	417.308	447.981	3333.09	5.02614	551	3132
551	309.754	967.104	2687.85	6.59331	551	3182
551	297.076	368.082	2872.73	4.19475	551	3144
551	284.241	490.34	4151.3	5.68067	551	3464
551	271.85	196.674	2832.09	4.47235	551	2662
551	251.05	252.024	2281.3	7.98269	551	3311
552	729.094	1056.31	2709.42	4.74045	552	2982
552	669.407	837.447	3817.94	5.97422	552	3281
552	727.743	1170.98	3563.8	5.37075	552	11
552	719.562	232.167	2273.03	7.18976	552	3211
552	720.462	317.235	2699.61	4.24873	552	1737
552	695.636	767.995	2626.47	4.64945	552	3332
552	663.019	480.2	3114.75	4.38205	552	1857
552	528.986	1060.99	2639.55	4.66314	552	2857
552	645.458	336.39	2684.7	4.4551	552	3269
552	619.698	536.72	3201.16	5.29188	552	2859
552	587.819	851.393	2408.08	3.99207	552	3305
552	736.023	915.665	2888.38	4.66309	552	3443
552	646.544	971.554	2642	4.46426	552	2921
552	761.25	267.927	3068.17	5.11597	552	2315
552	994.425	23.925	3488.82	4.87863	552	3352
552	527.26	28.1479	4514.2	5.67448	552	3254
552	998.752	372.701	4196.1	4.92438	552	2883
552	968.791	551.216	2592.97	4.88455	552	3367
552	943.694	968.83	2257.92	4.31506	552	3460
552	938.344	450.822	3113.72	4.72245	552	3161
552	840.855	1147.37	2060.56	7.64374	552	3481
552	846.971	569.137	4283.75	6.46318	552	1373
552	913.292	997.402	2490	5.03486	552	3345
552	526.331	854.435	2054.64	4.65468	552	3479
552	498.104	1257.53	2673.87	4.98902	552	3292
552	227.452	453.111	3931.74	5.90936	552	3274
552	218.869	277.705	3978.73	5.49333	552	3090
552	196.241	594.558	3227.72	5.22402	552	2926
552	167.048	865.918	3291.06	4.75588	552	3141
552	135.733	589.417	4490.5	5.99903	552	818
552	133.203	694.925	2920.25	4.60517	552	3219
552	103.961	728.369	3225.48	5.12263	552	2680
552	99.3613	1231.06	2013.57	4.46699	552	3115
552	48.1245	1235.84	2479.78	4.64814	552	2988
552	23.9784	240.804	3088.19	4.58291	552	2850
552	501.463	368.583	5410.25	6.72811	552	1751
552	235.071	981.8	2303.88	3.7944	552	3146
552	159.532	243.425	4064.94	5.25691	552	2417
552	250.294	252.008	2212.56	7.88742	552	3311
552	246.082	400.906	3442.03	4.79977	552	3039
552	491.262	62.2281	3780.15	4.81387	552	2842
552	420.865	590.53	3049.37	4.34352	552	3191
552	414.519	448.037	3119.24	4.97265	552	3132
552	412.261	188.183	2785.01	4.06381	552	3431
552	307.419	967.164	2437.7	6.81826	552	3182
552	297.923	369.212	2862.64	4.24913	552	3144
552	282.306	484.533	4135.63	5.81131	552	3464
552	272.736	195.93	2817.08	4.44645	552	2662
553	736.766	919.35	2764.83	4.80031	553	3443
553	718.498	232.14	2213.63	7.28815	553	3211
553	729.242	1056.28	2723.74	4.78911	553	2982
553	727.681	1171.08	3617.82	5.39865	553	11
553	700.894	774.09	2885.01	4.53248	553	3332
553	720.57	317.281	2654.92	4.22583	553	1737
553	665.455	837.561	3444.02	5.6353	553	3281
553	643.567	971.212	2737.91	4.48714	553	2921
553	646.068	337.16	2846.8	4.29736	553	3269
553	619.865	536.634	3208.37	5.29631	553	2859
553	571.073	838.013	2117.89	4.21952	553	3305
553	662.641	480.768	3029.44	4.46237	553	1857
553	755.286	279.657	2646.29	4.96729	553	2315
553	1000.26	373.886	4376.92	5.23364	553	2883
553	529.244	1061.03	2663.54	4.67447	553	2857
553	992.969	23.508	3253.16	4.44694	553	3352
553	964.416	555.087	2780.85	4.70563	553	3367
553	958.057	83.6905	2222.67	6.35325	553	3489
553	945.886	445.51	3058.61	4.76975	553	3161
553	943.788	968.633	2301.76	4.36012	553	3460
553	919.178	999.56	2791.33	4.80549	553	3345
553	853.097	1128.68	2435.92	7.62326	553	3481
553	846.587	569.998	4434.86	6.24446	553	1373
553	526.795	854.594	2271.56	4.57524	553	3479
553	526.855	28.4549	4498.13	5.6256	553	3254
553	226.413	452.811	3756.29	5.79272	553	3274
553	219.451	278.235	3811.34	5.4204	553	3090
553	195.995	594.804	3166.05	5.13807	553	2926
553	164.583	864.219	3211.46	4.90291	553	3141
553	160.312	243.994	3641.03	5.29309	553	2417
553	137.169	587.897	4013.7	5.26817	553	818
553	132.052	694.202	2972.12	4.58624	553	3219
553	104.353	727.452	3436.62	5.20115	553	2680
553	50.4828	1235.73	2669.5	4.48321	553	2988
553	23.9405	240.716	3076.48	4.60406	553	2850
553	233.576	980.544	2307.52	4.06535	553	3146
553	244.142	401.671	3371.5	4.84683	553	3039
553	272.29	196.015	2859.12	4.39696	553	2662
553	501.106	367.776	5367.77	6.78875	553	1751
553	498.23	1257.01	2658.82	4.68779	553	3292
553	491.887	59.4106	3369.65	4.61017	553	2842
553	419.928	592.534	3083.06	4.36902	553	3191
553	250.502	252.268	2083.17	7.79656	553	3311
553	413.943	188.499	3338.21	4.43275	553	3431
553	410.452	446.942	3044.23	5.36608	553	3132
553	416.411	309.572	2420.1	4.36245	553	3487
553	281.345	478.406	4228.6	6.37825	553	3464
553	306.498	967.657	2316.14	6.65025	553	3182
553	297.907	369.86	2778.8	4.37915	553	3144
554	663.035	834.732	3816.31	6.17149	554	3281
554	704.344	778.366	2837.57	4.36132	554	3332
554	720.502	317.297	2732.42	4.28127	554	1737
554	728.959	1056.05	2798.85	5.00484	554	2982
554	727.699	1171.05	3586.76	5.36648	554	11
554	661.9	481.294	3085.2	4.47851	554	1857
554	719.759	232.155	2297.29	7.15334	554	3211
554	530.002	1060.67	2727.71	4.76344	554	2857
554	641.36	973.227	2940.55	4.75989	554	2921
554	620.174	536.527	3239.09	5.29748	554	2859
554	586.207	851.819	2339.75	4.97132	554	3305
554	1001.56	375.647	4772.85	5.27296	554	2883
554	732.667	918.629	2774.68	4.58447	554	3443
554	646.553	337.46	2764.06	4.21148	554	3269
554	750.491	291.32	3366.25	5.22584	554	2315
554	991.786	23.325	3415.58	4.55593	554	3352
554	844.239	1125.87	2318.72	7.05192	554	3481
554	964.003	557.491	2735.76	4.74902	554	3367
554	951.853	439.263	2904.98	4.70873	554	3161
554	951.922	87.041	2868.42	5.62809	554	3489
554	943.304	968.497	2351.73	4.32803	554	3460
554	927.367	734.089	2275.48	4.29968	554	3494
554	926.443	999.114	2713.16	4.76078	554	3345
554	846.382	571.959	4551.55	6.53102	554	1373
554	526.76	28.5592	4617.19	5.7478	554	3254
554	225.634	453.104	3552.17	5.64163	554	3274
554	219.645	277.936	3775.43	5.5068	554	3090
554	195.875	594.905	3159.69	5.26111	554	2926
554	166.9	862.366	3462.94	5.05725	554	3141
554	160.87	244.11	3760.89	5.18022	554	2417
554	137.296	587.013	3848.35	5.20589	554	818
554	231.415	978.583	2170.14	3.93504	554	3146
554	131.354	691.737	2789.42	4.2471	554	3219
554	114.727	504.03	2069.12	4.4342	554	3491
554	104.846	727.543	3311.61	5.11109	554	2680
554	50.8214	1236.82	2560.26	4.51742	554	2988
554	23.8693	240.756	3118.42	4.61206	554	2850
554	526.801	854.053	2360.78	4.44767	554	3479
554	252.207	252.507	2160.51	7.86611	554	3311
554	501.103	367.522	5217.01	6.69989	554	1751
554	498.457	1256.66	2860.17	4.62838	554	3292
554	494.882	59.235	3655.15	4.90389	554	2842
554	241.219	403.072	3356.03	4.83011	554	3039
554	415.754	188.127	3459.8	4.32908	554	3431
554	414.352	309.881	2615.48	4.5317	554	3487
554	407.421	445.48	2882.97	4.85437	554	3132
554	418.984	594.814	2835.21	4.27547	554	3191
554	281.279	472.442	4413.38	6.11012	554	3464
554	296.618	370.267	2599.17	4.35408	554	3144
554	272.669	196.073	2847.59	4.40819	554	2662
554	306.297	967.774	2539.23	6.61883	554	3182
555	728.96	1056.05	2794.33	5.00561	555	2982
555	727.699	1171.05	3586.76	5.36648	555	11
555	720.502	317.297	2732.42	4.28127	555	1737
555	718.492	232.184	2201.58	7.27912	555	3211
555	704.344	778.366	2837.57	4.36132	555	3332
555	663.027	834.733	3812.38	6.16895	555	3281
555	661.9	481.294	3085.2	4.47851	555	1857
555	530.051	1060.44	2736.16	4.96249	555	2857
555	646.613	337.495	2795.32	4.21517	555	3269
555	641.335	973.193	2938.39	4.78526	555	2921
555	620.187	536.525	3254.81	5.30359	555	2859
555	586.193	851.824	2328.15	4.97038	555	3305
555	732.703	918.677	2731.25	4.58129	555	3443
555	750.491	291.32	3366.25	5.22584	555	2315
555	844.31	1125.8	2314	7.02771	555	3481
555	526.75	28.5528	4599.9	5.74281	555	3254
555	991.787	23.3074	3407.52	4.54908	555	3352
555	964.007	557.491	2740.88	4.74971	555	3367
555	951.851	439.251	2896.14	4.70932	555	3161
555	951.82	87.0581	2800.62	5.63768	555	3489
555	943.304	968.497	2351.74	4.32803	555	3460
555	927.381	734.064	2290.81	4.2977	555	3494
555	926.447	999.115	2710.22	4.76147	555	3345
555	846.382	571.959	4551.55	6.53102	555	1373
555	1001.54	375.648	4764.01	5.26572	555	2883
555	526.845	854.066	2342.3	4.45793	555	3479
555	225.098	453.158	3504.41	5.51074	555	3274
555	219.794	277.732	3837.34	5.60204	555	3090
555	195.934	594.952	3226.12	5.26919	555	2926
555	166.902	862.365	3467.86	5.06073	555	3141
555	160.866	244.107	3764.63	5.1836	555	2417
555	131.355	691.746	2792.56	4.25365	555	3219
555	231.415	978.573	2164.05	3.93238	555	3146
555	114.79	504.001	2117.47	4.43416	555	3491
555	104.846	727.543	3311.61	5.11109	555	2680
555	50.8324	1236.8	2569.89	4.51822	555	2988
555	23.8106	240.606	3069.87	4.53387	555	2850
555	137.246	587.03	3908.69	5.2229	555	818
555	252.209	252.508	2167.19	7.84629	555	3311
555	241.223	403.097	3352.3	4.82119	555	3039
555	498.459	1256.66	2858.99	4.62822	555	3292
555	494.932	59.2289	3642.38	4.87537	555	2842
555	419.11	594.801	2881.4	4.29511	555	3191
555	415.755	188.115	3453.9	4.32492	555	3431
555	414.363	309.88	2618.24	4.54337	555	3487
555	407.417	445.488	2868.23	4.86167	555	3132
555	501.101	367.554	5222.32	6.71412	555	1751
555	281.279	472.442	4413.39	6.11012	555	3464
555	296.635	370.336	2659.9	4.35176	555	3144
555	272.687	196.086	2837.37	4.40551	555	2662
555	306.313	967.78	2546.11	6.62527	555	3182
556	662.849	834.622	3880.14	6.30025	556	3281
556	728.96	1056.05	2795.22	5.00597	556	2982
556	727.699	1171.05	3586.58	5.36609	556	11
556	719.87	232.18	2304.11	7.26092	556	3211
556	720.699	317.064	2726.41	4.26078	556	1737
556	732.769	918.655	2754.01	4.60887	556	3443
556	704.35	778.372	2832.48	4.36241	556	3332
556	661.895	481.287	3135.11	4.52806	556	1857
556	646.548	337.556	2717.93	4.2481	556	3269
556	641.287	973.193	2892.61	4.81941	556	2921
556	620.126	536.501	3249.06	5.28647	556	2859
556	586.205	851.82	2341.18	4.973	556	3305
556	750.49	291.322	3365.58	5.22544	556	2315
556	526.773	28.547	4587.13	5.74759	556	3254
556	1001.61	375.666	4800.84	5.28898	556	2883
556	991.775	23.3197	3425.51	4.55877	556	3352
556	951.831	439.275	2920.8	4.72754	556	3161
556	951.816	87.0618	2798.96	5.63665	556	3489
556	943.301	968.487	2355.37	4.32949	556	3460
556	927.38	734.064	2289.33	4.29802	556	3494
556	843.574	1125.76	2270.99	6.95638	556	3481
556	926.508	999.15	2726.61	4.78131	556	3345
556	846.382	571.96	4552.82	6.53025	556	1373
556	530.072	1060.58	2856.73	4.65665	556	2857
556	964.007	557.494	2740.8	4.74999	556	3367
556	224.978	453.184	3487.22	5.52609	556	3274
556	219.557	277.925	3831.64	5.47737	556	3090
556	195.873	595.027	3236.24	5.29728	556	2926
556	166.84	862.402	3431.62	5.06016	556	3141
556	160.865	244.106	3758.11	5.1848	556	2417
556	137.246	587.039	3921.35	5.22488	556	818
556	231.112	978.284	2349.85	4.0162	556	3146
556	131.323	691.745	2802.31	4.2677	556	3219
556	114.775	503.905	2043.87	4.40036	556	3491
556	104.846	727.545	3311.75	5.1052	556	2680
556	526.719	854.002	2402.69	4.4542	556	3479
556	50.7132	1236.81	2482.14	4.51357	556	2988
556	23.8109	240.66	3085.03	4.53711	556	2850
556	252.204	252.507	2169.46	7.84763	556	3311
556	500.066	363.542	5389.73	7.06663	556	1751
556	498.407	1256.76	2921.79	4.69631	556	3292
556	494.93	59.2298	3641.39	4.87436	556	2842
556	241.227	403.066	3352.17	4.82605	556	3039
556	415.74	188.089	3451.34	4.31321	556	3431
556	414.249	309.926	2575.2	4.48084	556	3487
556	407.399	445.49	2871.12	4.84791	556	3132
556	419.114	594.809	2894.98	4.29959	556	3191
556	306.31	967.883	2495.15	6.66981	556	3182
556	296.627	370.335	2665.69	4.35494	556	3144
556	281.297	472.504	4432.76	6.14188	556	3464
556	272.68	196.079	2836.03	4.39842	556	2662
557	668.415	826.912	3643.04	6.15277	557	3281
557	727.658	1171.1	3593.56	5.35529	557	11
557	720.929	316.472	2665.46	4.32109	557	1737
557	719.828	232.07	2293.06	7.21212	557	3211
557	719.434	789.612	4565.7	7.92271	557	3332
557	661.052	481.783	3065.97	4.55385	557	1857
557	531.193	1061.76	2739.12	5.03007	557	2857
557	646.072	339.413	2848.01	4.48983	557	3269
557	621.926	533.704	3066.16	5.33234	557	2859
557	584.377	854.492	2313.87	4.59248	557	3305
557	729.216	1055.49	2932.91	5.0123	557	2982
557	647.205	975.936	2920.54	4.68223	557	2921
557	733.325	919.849	2801.15	4.48022	557	3443
557	527.161	28.8559	4390.65	5.48209	557	3254
557	1000.18	380.652	4161.81	5.21873	557	2883
557	986.417	25.4068	3369.59	4.50292	557	3352
557	965.981	422.055	3027.18	4.51934	557	3161
557	962.954	569.684	2851.57	4.6986	557	3367
557	942.251	972.537	3000.19	6.68179	557	3460
557	943.297	85.1449	4250.46	6.09423	557	3489
557	930.648	724.59	2338.23	3.82177	557	3494
557	882.3	43.3194	3036.36	4.84794	557	3517
557	848.2	1127.5	2589.75	7.75249	557	3481
557	842.379	573.417	4413.7	6.43091	557	1373
557	526.631	854.403	2213.03	4.54599	557	3479
557	500.076	363.578	5338.61	7.03397	557	1751
557	499.977	1256.59	2716.63	4.75931	557	3292
557	195.884	594.901	3003.19	5.07909	557	2926
557	163.64	863.228	3642.85	5.10003	557	3141
557	161.897	245.652	3802.15	5.59438	557	2417
557	150.806	331.473	3079.66	5.37669	557	3500
557	137.195	586.698	3675.83	5.2549	557	818
557	132.222	690.314	2854.57	4.24287	557	3219
557	112.465	509.485	2343.85	4.1699	557	3491
557	105.665	729.088	3076.1	4.68559	557	2680
557	48.0987	1237.89	2607.36	4.50622	557	2988
557	505.026	1076.68	2686.45	5.96876	557	3508
557	218.331	276.857	3918.73	5.48433	557	3090
557	224.798	454.303	4011.69	5.45974	557	3274
557	24.2147	240.9	3134.01	4.57703	557	2850
557	237.075	406.02	3570.5	5.21093	557	3039
557	232.42	807.912	2406.64	4.13489	557	3501
557	491.797	63.4543	3727	4.90903	557	2842
557	417.633	601.212	2714.19	4.25833	557	3191
557	418.366	186.813	3412.7	5.45373	557	3431
557	394.859	434.783	2154.19	4.963	557	3132
557	405.52	313.699	2660.96	3.98165	557	3487
557	305.317	967.73	2473.73	6.68025	557	3182
557	295.399	374.669	2714.94	4.26629	557	3144
557	250.34	252.238	2469.24	7.9065	557	3311
557	282.67	455.702	4102.02	5.94884	557	3464
557	272.183	196.114	2816.71	4.11677	557	2662
558	672.018	828.419	3520.61	5.89774	558	3281
558	727.65	1171.1	3754.46	5.31487	558	11
558	720.252	317.161	2832.12	4.32702	558	1737
558	722.645	207.355	2010.22	7.49421	558	3211
558	661.025	481.796	3010.29	4.58485	558	1857
558	717.747	776.176	3880.17	5.90696	558	3332
558	647.69	973.133	2781.37	4.93519	558	2921
558	527.216	28.7878	4287.91	5.58517	558	3254
558	621.77	533.204	2999.59	5.32951	558	2859
558	580.471	854.021	2400.18	4.50819	558	3305
558	531.544	1061.35	2602.34	4.89859	558	2857
558	729.221	1055.47	2945.62	5.0184	558	2982
558	645.99	340.385	2793.79	4.34737	558	3269
558	733.841	915.846	2933.2	5.06269	558	3443
558	526.772	854.491	2246.21	4.55804	558	3479
558	985.888	25.8471	3379.7	4.31219	558	3352
558	969.303	418.162	3192.11	4.67948	558	3161
558	962.878	573.789	3088.67	4.80926	558	3367
558	941.404	972.871	4029.22	6.05061	558	3460
558	940.306	87.4202	4626.26	6.47864	558	3489
558	930.392	721.988	3178.83	4.69505	558	3494
558	886.673	34.9761	3015.65	4.82354	558	3517
558	840.709	1142.85	2151.56	7.28296	558	3481
558	841.46	572.299	4536.11	6.24852	558	1373
558	499.949	1256.59	2711.77	4.76961	558	3292
558	998.118	383.069	3967.97	5.08057	558	2883
558	490.954	60.7431	3488.27	4.70274	558	2842
558	196.266	594.988	2869.38	4.90975	558	2926
558	166.331	864.022	3125.08	4.741	558	3141
558	162.147	246.588	3884.24	5.43963	558	2417
558	136.537	335.262	3153.35	6.1248	558	3500
558	137.184	586.723	3886.81	5.35226	558	818
558	130.359	689.338	3013.51	4.38883	558	3219
558	112.137	510.335	2489.05	4.02284	558	3491
558	105.818	729.196	3068.11	4.5826	558	2680
558	47.0076	1237.36	2486.27	4.49602	558	2988
558	24.0457	241.038	3126.15	4.57726	558	2850
558	218.441	276.985	3928.78	5.18461	558	3090
558	224.524	454.454	4008.23	5.59116	558	3274
558	500.03	363.58	5438.74	7.04242	558	1751
558	235.523	407.322	3560.01	5.22628	558	3039
558	492.329	1068.54	2903.01	5.82313	558	3508
558	421.284	188.404	3394.91	4.54292	558	3431
558	416.956	604.296	2547.3	4.3741	558	3191
558	402.673	315.941	2846.68	4.08179	558	3487
558	233.574	808.014	2356.5	4.30494	558	3501
558	391.449	432.433	2302.1	4.80187	558	3132
558	305.133	967.815	2349.86	6.64831	558	3182
558	294.503	374.067	2894.22	4.3926	558	3144
558	283.684	449.532	4157.49	6.03596	558	3464
558	272.225	196.184	2816.06	4.1005	558	2662
558	250.94	252.212	2353.71	7.81322	558	3311
559	727.634	1171.16	3742.96	5.29613	559	11
559	720.508	316.44	2654.3	4.32488	559	1737
559	710.166	768.348	4016.35	6.04471	559	3332
559	673.204	832.333	3607.17	5.96774	559	3281
559	661.171	481.031	2936.21	4.26105	559	1857
559	531.499	1061.32	2507.63	4.89308	559	2857
559	645.4	340.678	2823.99	4.40347	559	3269
559	621.564	533.481	3054.05	5.06492	559	2859
559	578.421	854.626	2523.77	4.61521	559	3305
559	729.357	1055.26	2910.46	4.95541	559	2982
559	645.597	971.337	2657.74	4.33053	559	2921
559	931.262	719.64	3138.71	4.59749	559	3494
559	527.838	28.6379	4330.16	5.55518	559	3254
559	994.794	383.788	3950.17	5.03245	559	2883
559	985.324	27.2564	3201.8	4.64279	559	3352
559	969.278	418.331	3221.38	4.55144	559	3161
559	963.241	578.386	3144.88	4.67913	559	3367
559	944.663	90.3872	4534.3	6.62666	559	3489
559	938.432	968.734	3948.91	5.69994	559	3460
559	886.253	24.5294	2992.95	4.65578	559	3517
559	840.958	571.837	4525.41	6.40576	559	1373
559	840.068	1141.94	2261.98	7.50711	559	3481
559	737.496	918.222	2817.64	4.82366	559	3443
559	500.281	1256.74	2516.34	4.39768	559	3292
559	526.559	854.352	2282.47	4.52394	559	3479
559	123.485	342.78	3193.64	5.4367	559	3500
559	166.468	861.202	3369.5	4.8726	559	3141
559	162.165	247.209	3993.68	5.43082	559	2417
559	137.469	586.797	3963.59	5.52815	559	818
559	129.866	689.278	2966.66	4.31952	559	3219
559	196.081	594.741	2845.38	4.68704	559	2926
559	111.745	510.68	2500.56	4.17702	559	3491
559	47.8957	1232.75	2544.98	4.49585	559	2988
559	24.0725	240.832	3132.55	4.51698	559	2850
559	501.289	368.551	5487.35	6.72632	559	1751
559	106.005	729.775	3116.59	4.82847	559	2680
559	218.322	277.664	4067.83	5.31437	559	3090
559	233.359	407.789	3492.77	5.16996	559	3039
559	493.406	58.3044	3739.69	4.95346	559	2842
559	477.849	1066.71	2579.97	5.54816	559	3508
559	423.252	189.94	3566.38	4.65455	559	3431
559	415.656	605.578	2452.34	4.25772	559	3191
559	224.604	454.514	4194.74	5.6598	559	3274
559	388.416	430.205	2286.82	4.93092	559	3132
559	400.8	318.23	3147.78	4.20051	559	3487
559	293.176	375.077	2732.98	4.56851	559	3144
559	284.432	444.088	4009.46	6.14985	559	3464
559	272.408	195.857	3002.56	4.68241	559	2662
559	250.332	252.161	2161.73	7.76478	559	3311
559	305.196	967.642	2369.13	6.64	559	3182
559	232.79	808.422	2262.71	4.00545	559	3501
560	660.858	481.337	2971.08	4.43695	560	1857
560	672.225	836.785	3707.8	5.97099	560	3281
560	720.295	316.546	2692.36	4.29876	560	1737
560	645.205	340.773	2860.39	4.42027	560	3269
560	700.965	760.02	4011.67	6.37457	560	3332
560	642.394	972.077	2518.42	4.44145	560	2921
560	502.202	1256.64	2707.79	4.59153	560	3292
560	579.693	850.048	2245.6	4.04734	560	3305
560	531.318	1061.96	2637.68	4.92167	560	2857
560	526.492	853.665	2391.91	4.45297	560	3479
560	528.147	28.5903	4348.69	5.52142	560	3254
560	727.674	1171.17	3750.47	5.32091	560	11
560	623.362	532.823	2850.86	4.93495	560	2859
560	729.19	1055.47	2890.11	5.03533	560	2982
560	984.444	29.5039	3245.61	4.31705	560	3352
560	991.377	383.12	4096.64	5.24859	560	2883
560	967.349	415.232	3102.72	4.40135	560	3161
560	966.079	581.227	3306.19	4.49253	560	3367
560	930.811	722.724	2877.35	4.49064	560	3494
560	734.949	920.434	2725.7	4.77694	560	3443
560	931.321	962.941	2703.02	6.26646	560	3460
560	931.557	93.551	4322.4	6.48959	560	3489
560	880.567	17.6109	3083.29	4.82635	560	3517
560	852.469	1129.82	2497.65	7.88175	560	3481
560	840.084	570.446	4052.25	6.23535	560	1373
560	501.578	368.694	5646.29	6.70186	560	1751
560	464.547	1072	2553.47	6.09808	560	3508
560	196.345	594.493	2812.95	4.60907	560	2926
560	169.469	860.07	3259.14	5.06388	560	3141
560	162.088	247.525	3859.83	5.29659	560	2417
560	137.305	586.857	3939.47	5.43566	560	818
560	129.256	689.558	3093.2	4.22462	560	3219
560	112.314	511.002	2296.08	4.54132	560	3491
560	114.664	355.395	2898.87	5.64574	560	3500
560	106.508	730.351	2889.73	4.69723	560	2680
560	50.3432	1232.29	2411.16	4.67478	560	2988
560	24.0236	240.731	3118.54	4.51721	560	2850
560	495.935	59.9077	3572.53	4.6036	560	2842
560	218.733	277.726	4036.44	5.36385	560	3090
560	224.149	454.495	4163.32	5.46777	560	3274
560	233.568	407.967	3646.07	5.07065	560	3039
560	425.548	191.677	3384.88	4.81328	560	3431
560	232.029	808.142	2100.81	4.17762	560	3501
560	416.269	607.911	2459.55	4.76858	560	3191
560	399.338	317.826	2733.89	4.46287	560	3487
560	384.193	427.68	2443.73	4.86923	560	3132
560	293.916	376.951	2772.18	4.09449	560	3144
560	286.493	440.587	4032.63	5.76218	560	3464
560	271.914	196.261	2993.56	4.35994	560	2662
560	249.525	252.001	2070.71	7.62565	560	3311
560	304.475	967.698	2467.74	6.83445	560	3182
561	641.028	975.095	2897.95	4.63212	561	2921
561	645.014	340.688	2795.27	4.29022	561	3269
561	660.716	481.374	3107.43	4.52311	561	1857
561	669.358	837.847	3915.42	6.16652	561	3281
561	691.504	754.774	4162.21	6.51544	561	3332
561	624.488	532.395	2977.26	4.9086	561	2859
561	501.532	368.816	5435.13	6.72998	561	1751
561	530.812	1062.57	2607.83	4.86818	561	2857
561	528.81	28.8794	4215.9	5.30789	561	3254
561	526.511	853.702	2377.43	4.45288	561	3479
561	502.948	1257.89	2567.89	4.50189	561	3292
561	720.279	316.474	2538.5	4.52112	561	1737
561	578.799	852.796	2107.29	3.9006	561	3305
561	989.667	381.065	4262.99	5.21725	561	2883
561	729.075	1055.34	2992.33	4.96976	561	2982
561	495.755	63.2466	3652.81	4.61728	561	2842
561	983.744	31.6997	3374.19	4.44361	561	3352
561	967.047	583.19	3418.46	4.93329	561	3367
561	966.327	412.103	2983.47	4.52073	561	3161
561	932.219	726.581	3013.24	4.64866	561	3494
561	727.636	1171.13	3693.69	5.30671	561	11
561	928.561	94.4368	4509.97	6.16188	561	3489
561	872.6	15.3245	3108.18	4.57392	561	3517
561	840.613	1137.05	2294.73	7.91193	561	3481
561	840.196	569.439	4447.99	6.37895	561	1373
561	732.134	917.371	2905.67	4.64257	561	3443
561	922.937	960.29	2665.1	5.02853	561	3460
561	454.338	1082.32	2651.54	5.64926	561	3508
561	168.026	856.392	3157.92	4.73931	561	3141
561	161.811	247.864	3819.53	5.25929	561	2417
561	137.055	587.328	3881.51	5.34828	561	818
561	128.372	690.552	2982.34	4.33088	561	3219
561	196.153	594.554	2663.97	4.44397	561	2926
561	111.251	370.613	3085.39	5.96386	561	3500
561	107.576	731.207	3205.02	5.02453	561	2680
561	51.7136	1235.57	2373.67	4.37107	561	2988
561	23.8457	240.661	3112.71	4.5398	561	2850
561	111.577	511.735	2355.77	4.09255	561	3491
561	218.39	277.447	4024.68	5.36484	561	3090
561	231.88	806.773	2233.32	4.39272	561	3501
561	417.169	611.215	2351.81	4.42337	561	3191
561	399.591	318.434	2640.8	4.73846	561	3487
561	380.043	426.751	2605.19	5.08546	561	3132
561	223.144	453.666	3901.67	5.30925	561	3274
561	304.392	967.261	2201.67	6.86169	561	3182
561	295.215	376.831	2750.82	4.1568	561	3144
561	428.756	192.686	3628.7	4.84167	561	3431
561	249.551	251.926	2190.74	7.70775	561	3311
561	233.224	408.36	3663.74	5.09198	561	3039
561	272.518	195.938	2823.34	4.48334	561	2662
561	289.688	436.601	4040.32	5.83823	561	3464
562	720.567	317.575	2737.65	4.77689	562	1737
562	680.673	751.793	4457.23	6.53814	562	3332
562	665.741	837.754	3519.59	5.92139	562	3281
562	660.844	481.535	3051.05	4.51864	562	1857
562	643.621	977.207	2900.91	4.82923	562	2921
562	644.436	341.071	2867.26	4.39541	562	3269
562	529.615	28.9979	4015.87	5.28338	562	3254
562	578.589	853.013	2292.77	3.83216	562	3305
562	530.34	1062.65	2828.62	4.92776	562	2857
562	625.451	532.584	3083.04	4.70141	562	2859
562	727.682	1171.19	3567.11	5.24839	562	11
562	924.406	95.168	4848.66	6.64243	562	3489
562	736.925	916.523	2912.38	4.71491	562	3443
562	526.426	853.953	2173.88	4.53318	562	3479
562	989.573	377.575	4046.75	5.00816	562	2883
562	983.36	33.3924	3295.68	4.39866	562	3352
562	968.28	587.028	3165.14	4.89351	562	3367
562	967.006	408.019	3187.7	4.40533	562	3161
562	933.333	730.354	3189.55	5.09906	562	3494
562	917.214	962.026	2848.59	4.92506	562	3460
562	863.598	17.7754	3164.21	4.99215	562	3517
562	852.523	1143.09	2571.98	7.35669	562	3481
562	847.685	243.181	2998.36	4.37306	562	3541
562	840.9	568.64	4215.93	6.39489	562	1373
562	729.275	1055.43	2927.17	5.03512	562	2982
562	503.366	1257.65	2728.22	4.56936	562	3292
562	501.244	368.589	5420.56	6.76724	562	1751
562	493.616	64.2682	3596.33	4.97073	562	2842
562	196.292	594.628	2615.98	4.38444	562	2926
562	168.159	858.13	3200.45	5.03029	562	3141
562	161.807	248.115	3690.63	5.2925	562	2417
562	137.332	587.201	3769.58	4.94288	562	818
562	127.366	689.38	2875.21	4.08493	562	3219
562	218.366	277.7	4140.49	5.44252	562	3090
562	112.686	384.853	3309.92	5.78483	562	3500
562	111.163	513.17	2413.52	4.22034	562	3491
562	106.945	731.803	3279.22	5.12	562	2680
562	49.7683	1237.41	2226.03	4.55882	562	2988
562	23.9946	240.679	3093.58	4.53326	562	2850
562	222.756	453.823	3734.63	5.47226	562	3274
562	232.766	409.2	3508.5	4.76984	562	3039
562	449.459	1095.24	2579.74	5.5102	562	3508
562	431.428	194.248	3447.48	4.84939	562	3431
562	416.412	615.491	2334.75	4.28361	562	3191
562	376.616	425.246	2641.87	4.69781	562	3132
562	400.132	318.652	2925.69	4.67005	562	3487
562	296.284	377.419	2772.78	4.23426	562	3144
562	250.934	252.412	2331.79	7.96725	562	3311
562	231.76	806.553	2213.64	4.38954	562	3501
562	294.435	431.704	4178.4	5.87514	562	3464
562	272.621	195.532	2977.46	4.51923	562	2662
563	680.662	751.787	4470.91	6.53424	563	3332
563	665.762	837.71	3524.96	5.94024	563	3281
563	660.619	481.514	3133.52	4.63925	563	1857
563	644.446	341.065	2885.01	4.39488	563	3269
563	643.572	977.28	2892.59	4.87784	563	2921
563	625.448	532.578	3091.92	4.70438	563	2859
563	526.376	853.89	2165.38	4.50245	563	3479
563	578.589	853.013	2292.77	3.83216	563	3305
563	530.371	1062.62	2805.51	4.92593	563	2857
563	529.635	28.9952	4028.81	5.28068	563	3254
563	720.561	317.573	2734.69	4.77607	563	1737
563	917.244	961.949	2876.14	4.94795	563	3460
563	729.275	1055.43	2927.17	5.03512	563	2982
563	503.366	1257.65	2728.22	4.56936	563	3292
563	989.59	377.563	4034.17	5.00339	563	2883
563	968.287	587.03	3157.93	4.88983	563	3367
563	967.022	408.035	3217.65	4.41877	563	3161
563	933.333	730.354	3189.55	5.09906	563	3494
563	924.406	95.1711	4832.02	6.63997	563	3489
563	863.743	17.7348	3104.49	4.98869	563	3517
563	852.537	1143.1	2575.86	7.36202	563	3481
563	847.685	243.181	2998.36	4.37306	563	3541
563	840.784	568.614	4248.29	6.44648	563	1373
563	736.795	916.551	2880.02	4.93473	563	3443
563	727.694	1171.09	3610.01	5.28465	563	11
563	500.002	363.54	5484.72	7.03297	563	1751
563	983.36	33.3924	3295.68	4.39866	563	3352
563	449.451	1095.23	2573.08	5.50401	563	3508
563	196.535	594.482	2727.48	4.61861	563	2926
563	168.217	858.158	3256.29	5.02541	563	3141
563	161.819	248.111	3695.8	5.2898	563	2417
563	137.472	586.968	3814.88	4.97465	563	818
563	127.374	689.623	2892.59	4.17124	563	3219
563	112.749	384.824	3372.97	5.75545	563	3500
563	111.163	513.17	2413.52	4.22034	563	3491
563	106.945	731.803	3279.22	5.12	563	2680
563	49.7571	1237.4	2232.68	4.54845	563	2988
563	23.9511	240.691	3060.67	4.50045	563	2850
563	493.604	64.2025	3615.19	4.95467	563	2842
563	218.296	277.752	4113.13	5.39327	563	3090
563	222.742	453.817	3741.29	5.48235	563	3274
563	232.768	409.2	3507.39	4.76897	563	3039
563	431.423	194.251	3444.71	4.84832	563	3431
563	416.34	615.429	2300.36	4.27186	563	3191
563	400.21	318.542	2987.08	4.56687	563	3487
563	302.6	966.472	2258.01	7.00306	563	3543
563	376.555	425.257	2668.49	4.71609	563	3132
563	294.434	431.706	4177.47	5.87441	563	3464
563	231.751	806.558	2221.4	4.39412	563	3501
563	296.284	377.419	2772.78	4.23426	563	3144
563	250.918	252.41	2331.23	7.96956	563	3311
563	272.621	195.532	2977.46	4.51923	563	2662
564	625.448	532.499	3129.82	4.7046	564	2859
564	680.662	751.787	4470.91	6.53424	564	3332
564	665.701	837.694	3527.36	5.93396	564	3281
564	660.784	481.146	2963.6	4.26934	564	1857
564	644.455	341.132	2874.84	4.38923	564	3269
564	643.553	977.196	2830.65	4.8608	564	2921
564	503.366	1257.65	2728.22	4.56936	564	3292
564	529.635	29.0074	4035.47	5.28712	564	3254
564	530.442	1062.55	2863.93	4.74904	564	2857
564	526.419	853.953	2171.85	4.52864	564	3479
564	720.624	317.516	2815.12	4.62383	564	1737
564	578.581	852.919	2261.71	3.78225	564	3305
564	729.275	1055.43	2927.17	5.03512	564	2982
564	501.24	368.521	5358.44	6.76277	564	1751
564	989.579	377.562	4044.71	5.00896	564	2883
564	968.281	587.033	3159.04	4.89242	564	3367
564	967.022	408.038	3216.54	4.41699	564	3161
564	933.333	730.354	3189.55	5.09906	564	3494
564	925.893	94.3971	5174.09	7.04575	564	3489
564	917.236	961.987	2855.98	4.93236	564	3460
564	863.681	17.7289	3147.76	4.96282	564	3517
564	852.56	1143.09	2581.96	7.37204	564	3481
564	847.69	243.169	3005.38	4.37725	564	3541
564	840.829	568.625	4251.62	6.48113	564	1373
564	736.806	916.546	2875.03	4.9284	564	3443
564	727.63	1171.16	3615.74	5.26536	564	11
564	493.62	64.2488	3596.33	4.95343	564	2842
564	983.354	33.3923	3305.11	4.40096	564	3352
564	168.233	858.157	3264.25	5.03393	564	3141
564	161.916	248.124	3648.47	5.25388	564	2417
564	137.468	586.966	3816.73	4.97669	564	818
564	127.374	689.623	2892.59	4.17124	564	3219
564	112.813	384.929	3357.99	5.80889	564	3500
564	196.501	594.487	2766.49	4.6897	564	2926
564	111.1	513.292	2346.21	4.37843	564	3491
564	49.7514	1237.42	2228.61	4.57127	564	2988
564	23.9839	240.671	3088.77	4.52641	564	2850
564	106.953	731.812	3280.89	5.12077	564	2680
564	449.441	1095.24	2579.37	5.5057	564	3508
564	222.883	453.73	3725.94	5.62005	564	3274
564	431.423	194.251	3444.71	4.84832	564	3431
564	416.34	615.429	2300.36	4.27186	564	3191
564	400.292	318.493	3001.5	4.55299	564	3487
564	218.296	277.752	4113.68	5.39201	564	3090
564	296.238	377.431	2845.26	4.29156	564	3144
564	291.234	988.584	2405.75	7.16284	564	3543
564	376.565	425.301	2621.16	4.71207	564	3132
564	294.439	431.702	4175.44	5.87465	564	3464
564	232.762	409.203	3512.01	4.76661	564	3039
564	231.751	806.558	2221.4	4.39412	564	3501
564	272.628	195.503	2958.23	4.53705	564	2662
564	251.262	253.103	2253.95	7.74349	564	3311
565	727.629	1171.18	3654.91	5.29681	565	11
565	721.084	318.458	3325.92	6.00025	565	1737
565	663.713	829.058	3770.8	6.02776	565	3281
565	659.809	480.93	2858.63	4.33384	565	1857
565	646.396	971.273	2808.77	4.51875	565	2921
565	643.426	341.272	2816.76	4.46507	565	3269
565	527.396	878.41	3452.14	6.17426	565	3479
565	628.152	533.856	3113.22	4.55318	565	2859
565	575.545	851.364	2112.03	3.9592	565	3305
565	577.147	342.044	2608.73	4.67059	565	3561
565	529.82	1062.73	2723.84	4.61121	565	2857
565	528.758	26.5168	4977.68	6.49105	565	3254
565	729.035	1055.73	2800.78	4.94442	565	2982
565	736.268	916.079	2792.6	4.87065	565	3443
565	503.06	1258.26	2853.96	4.76569	565	3292
565	994.971	372.128	4164.65	5.01211	565	2883
565	984.443	36.6016	3166.59	4.5729	565	3352
565	972.122	602.677	3458.37	5.20633	565	3367
565	934.338	739.009	3463.82	5.31056	565	3494
565	733.181	222.126	3658.41	6.31627	565	3567
565	901.606	970.393	2723.84	4.88673	565	3460
565	853.456	1142	2459.52	7.31518	565	3481
565	851.727	38.7243	3251.9	5.165	565	3517
565	846.868	242.226	2925.83	4.53568	565	3541
565	844.053	566.912	4487.6	6.38144	565	1373
565	916.34	94.1856	5534.76	6.41833	565	3489
565	500.586	366.413	5538.46	6.95046	565	1751
565	169.318	854.509	3302.74	5.00507	565	3141
565	160.205	249.079	3811.12	5.33399	565	2417
565	137.452	586.352	3505.12	4.96202	565	818
565	126.041	687.678	3073.28	4.20156	565	3219
565	108.27	517.132	2414.53	3.9838	565	3491
565	106.916	734.009	3111.46	5.29231	565	2680
565	49.9791	1232.19	2566.85	4.65792	565	2988
565	24.0372	240.671	3071.14	4.51863	565	2850
565	494.153	58.4469	3700.1	4.88133	565	2842
565	196.466	594.483	2683.13	4.34636	565	2926
565	115.101	399.102	3221.9	4.72503	565	3500
565	451.284	1102.46	3029.46	5.25722	565	3508
565	439.054	195.296	3411.23	4.75324	565	3431
565	406.28	321.365	3305.27	4.51501	565	3487
565	366.62	422.076	3284.43	4.88262	565	3132
565	306.308	422.297	4262.82	5.96286	565	3464
565	304.224	968.421	2317.92	6.97191	565	3543
565	294.122	378.989	2800.98	4.27322	565	3144
565	222.206	453.492	4179.46	5.67541	565	3274
565	263.176	1230.54	3384.94	5.29873	565	3557
565	251.383	252.824	2201.44	7.77157	565	3311
565	234.1	808.114	3625.49	5.84515	565	3501
565	228.357	409.981	3601.93	5.1391	565	3039
565	272.996	194.984	2846.17	4.09594	565	2662
565	219.869	278.046	3962.86	5.25944	565	3090
566	646.46	971.253	2770.2	4.53228	566	2921
566	659.719	480.849	2894.86	4.30977	566	1857
566	727.629	1171.18	3654.91	5.29681	566	11
566	721.073	318.46	3334.29	5.99414	566	1737
566	643.541	341.3	2780.14	4.51175	566	3269
566	663.714	829.073	3764.37	6.01932	566	3281
566	628.149	533.641	3104.65	4.67297	566	2859
566	528.799	26.5101	4955.28	6.51315	566	3254
566	575.533	851.351	2111.45	3.96192	566	3305
566	577.147	342.044	2608.73	4.67059	566	3561
566	529.828	1062.7	2694.63	4.59803	566	2857
566	729.035	1055.73	2800.78	4.94442	566	2982
566	994.952	372.151	4175.76	4.99956	566	2883
566	736.268	916.079	2792.6	4.87065	566	3443
566	527.392	878.407	3454.09	6.1754	566	3479
566	984.675	37.0751	3204.96	4.57255	566	3352
566	972.122	602.677	3458.37	5.20633	566	3367
566	934.262	739.087	3513.49	5.30168	566	3494
566	916.345	94.1914	5524.82	6.42209	566	3489
566	901.637	970.656	2683.91	5.04796	566	3460
566	851.895	38.6015	3197.36	5.11664	566	3517
566	846.696	242.063	2836.23	4.42042	566	3541
566	843.754	1144.19	2377.91	7.77561	566	3481
566	844.053	566.912	4487.6	6.38144	566	1373
566	733.175	222.074	3690.75	6.28332	566	3567
566	503.314	1258.26	2873.05	4.57196	566	3292
566	366.626	422.075	3286.57	4.88588	566	3132
566	494.147	58.4486	3703.02	4.88463	566	2842
566	169.348	854.509	3317.74	4.99817	566	3141
566	160.297	248.982	3771.58	5.44485	566	2417
566	137.574	586.369	3570.76	4.99552	566	818
566	126.052	687.612	3006.67	4.17576	566	3219
566	115.172	399.129	3235.15	4.77184	566	3500
566	108.27	517.132	2414.53	3.9838	566	3491
566	49.993	1232.24	2602.69	4.6741	566	2988
566	24.0955	240.816	3120.42	4.58833	566	2850
566	106.903	734.016	3100.94	5.29304	566	2680
566	500.577	366.385	5583.06	6.92788	566	1751
566	196.457	594.484	2680.41	4.34076	566	2926
566	451.281	1102.54	3007.64	5.20396	566	3508
566	439.061	195.293	3407.14	4.75062	566	3431
566	406.312	321.39	3375.78	4.5205	566	3487
566	306.289	422.284	4265.36	5.95023	566	3464
566	304.225	968.424	2316.94	6.97141	566	3543
566	294.135	379.004	2809.55	4.28385	566	3144
566	263.176	1230.54	3384.94	5.29873	566	3557
566	219.86	278.053	3966.36	5.25878	566	3090
566	251.359	252.571	2200.27	7.8059	566	3311
566	234.042	808.205	3679.06	5.76599	566	3501
566	228.361	409.74	3609.13	5.0662	566	3039
566	222.27	453.56	4197.96	5.68324	566	3274
566	272.906	195.077	2784.23	4.2244	566	2662
567	641.986	340.702	2692.7	4.31325	567	3269
567	640.95	974.654	2933.16	4.52562	567	2921
567	671.146	827.727	3816.13	6.32756	567	3281
567	659.276	480.931	2887	4.40405	567	1857
567	503.757	1261.15	2823.88	4.7742	567	3292
567	579.649	352.56	3044.62	4.70208	567	3561
567	575.505	853.174	2420.66	4.29544	567	3305
567	529.296	1062.44	2618.52	4.72627	567	2857
567	527.682	28.1418	4569.3	5.66915	567	3254
567	526.681	854.213	2338.6	4.53364	567	3479
567	722.573	318.933	2949.14	6.89186	567	1737
567	629.841	535.825	3147.79	4.51544	567	2859
567	727.623	1171.2	3662.66	5.29233	567	11
567	859.047	57.5612	3032.39	4.90163	567	3517
567	731.711	203.527	3679.43	5.60191	567	3567
567	999.92	374.077	4660.63	5.23094	567	2883
567	984.492	40.0099	3279.76	4.34429	567	3352
567	974.152	610.818	3450.79	5.2013	567	3367
567	937.135	746.303	3235.57	5.16518	567	3494
567	728.864	1055.37	2889.17	4.93779	567	2982
567	889.174	976.021	2624.64	4.39274	567	3460
567	847.767	242.411	2741.42	4.28176	567	3541
567	843.374	1143.38	2062.03	7.64914	567	3481
567	846.072	568.23	4511.1	6.39807	567	1373
567	732.398	918.537	2838.87	4.63445	567	3443
567	908.668	99.9522	5383.22	6.86796	567	3489
567	501.614	368.63	5518.94	6.64531	567	1751
567	23.7787	240.742	3085.85	4.52556	567	2850
567	168.601	855.84	3162.98	4.81665	567	3141
567	159.89	249.251	3855.19	5.36859	567	2417
567	137.706	586.193	3541.34	4.98436	567	818
567	124.48	686.612	2812.63	4.43048	567	3219
567	105.74	734.454	2964.73	4.84358	567	2680
567	105.016	521.321	2824.08	4.27991	567	3491
567	49.8962	1237.69	2230.3	4.54116	567	2988
567	495.42	63.3073	3614.52	4.77909	567	2842
567	113.818	397.071	3165.54	4.47585	567	3500
567	196.278	594.555	2758.98	4.27942	567	2926
567	452.551	1080.79	2912.85	5.33393	567	3508
567	444.885	194.823	3613.74	4.6594	567	3431
567	413.063	324.704	3244.65	4.68492	567	3487
567	363.334	634.989	2198.74	4.48743	567	3583
567	358.434	423.509	4840.74	6.2085	567	3132
567	316.371	416.028	4289.77	6.07916	567	3464
567	304.499	969.523	2207.02	6.86441	567	3543
567	293.355	380.342	2969.46	4.31239	567	3144
567	267.435	1212.49	3278.78	5.73838	567	3557
567	272.984	194.86	2906.34	4.20613	567	2662
567	222.628	451.5	4314.62	5.63309	567	3274
567	224.324	411.648	3604.66	5.07436	567	3039
567	228.245	811.804	2634.3	4.29066	567	3501
567	219.136	277.921	4168.45	5.51641	567	3090
567	253.122	252.568	2154.95	7.84556	567	3311
568	673.568	830.793	3749.31	5.98146	568	3281
568	659.137	480.782	2868.51	4.55756	568	1857
568	642.583	977.023	2763.47	4.95266	568	2921
568	642.267	340.546	2632.69	4.31627	568	3269
568	580.149	357.774	3271.13	4.47641	568	3561
568	578.347	853.126	2025.21	4.02506	568	3305
568	529.132	1061.91	2847.8	4.67952	568	2857
568	526.833	28.5531	4842.23	5.67523	568	3254
568	526.867	854.027	2174.1	4.69866	568	3479
568	721.36	318.37	2547.98	6.86565	568	1737
568	630.064	537.077	2973.36	4.64012	568	2859
568	724.038	251.113	2501.71	5.00479	568	3593
568	503.213	1262.34	2792.58	4.71192	568	3292
568	728.635	196.988	3625.24	6.02565	568	3567
568	1001.45	375.821	4777.3	5.39854	568	2883
568	976.878	616.307	3300.42	5.37775	568	3367
568	937.665	750.811	3345.75	5.18885	568	3494
568	900.123	107.476	4488.87	6.4947	568	3489
568	886.334	979.795	2596.49	4.5782	568	3460
568	727.679	1171.06	3688.11	5.28484	568	11
568	865.539	63.8871	3205.83	5.0089	568	3517
568	847.032	242.386	2970.94	4.61771	568	3541
568	846.567	569.301	4219.65	6.29869	568	1373
568	735.269	915.922	2861.23	4.8667	568	3443
568	728.902	1055.35	2912.35	4.81715	568	2982
568	851.218	1143.26	2531.56	7.52488	568	3481
568	500.286	364.474	5499.52	7.04268	568	1751
568	985.414	43.0409	3280.83	4.55048	568	3352
568	168.8	852.319	3125.79	4.76174	568	3141
568	159.73	249.594	3774.31	5.47186	568	2417
568	138.011	586.363	3613.86	4.96693	568	818
568	123.59	685.316	2651.53	3.90284	568	3219
568	112.431	393.876	3328.4	4.63435	568	3500
568	105.139	735.07	3146.13	4.89645	568	2680
568	105.071	521.634	2686.42	4.35063	568	3491
568	47.1195	1237.48	2542.01	4.56857	568	2988
568	491.859	63.6604	3686.62	4.79985	568	2842
568	196.37	594.469	2677.46	4.29142	568	2926
568	23.7554	240.706	3075.97	4.50412	568	2850
568	218.27	277.865	4239.24	5.30351	568	3090
568	448.897	1070.87	3194.63	5.49446	568	3508
568	448.054	193.675	3624.12	4.76181	568	3431
568	418.088	326.908	3531.21	4.94407	568	3487
568	361.931	635.673	2279.7	4.35012	568	3583
568	320.939	414.178	4338.49	5.95817	568	3464
568	289.472	987.86	2870.19	7.17544	568	3543
568	293.781	380.239	3016.27	4.47114	568	3144
568	353.213	421.869	3113.1	5.38406	568	3132
568	269.736	1203.68	3406.2	5.56522	568	3557
568	253.015	252.268	2189.02	7.69883	568	3311
568	223.251	808.983	2628.77	4.36172	568	3501
568	222.723	413.919	3764.79	5.30016	568	3039
568	222.933	450.557	4538.12	5.70124	568	3274
568	273.333	195.178	2784.55	4.27814	568	2662
569	629.835	538.388	2851.07	4.54201	569	2859
569	642.187	340.677	2719.37	4.43303	569	3269
569	672.869	834.462	3608.32	5.88133	569	3281
569	645.881	977.263	2569.92	4.60057	569	2921
569	658.485	481.056	2851.62	4.52965	569	1857
569	580.046	360.717	3231.91	4.7157	569	3561
569	490.993	60.534	3631.62	4.76692	569	2842
569	529.251	1061.27	2703.46	4.98546	569	2857
569	526.831	853.634	2341.86	4.23872	569	3479
569	525.635	28.9891	4932.68	5.84898	569	3254
569	502.928	1262.52	2700.14	4.62108	569	3292
569	500.098	363.538	5427.09	7.03236	569	1751
569	577.155	854.981	2197.77	4.16615	569	3305
569	716.987	317.971	2233.84	4.84523	569	1737
569	847.345	242.331	2755.26	4.51482	569	3541
569	722.701	251.9	2545.69	4.59116	569	3593
569	987.184	46.2123	3328.28	4.58315	569	3352
569	979.196	621.096	3022.53	4.9317	569	3367
569	938.338	756.846	3176.05	5.33132	569	3494
569	894.554	113.644	4376.67	6.35968	569	3489
569	883.238	983.873	2480.95	4.72884	569	3460
569	873.856	67.8605	3344.56	5.19981	569	3517
569	854.602	1128.42	2160.96	7.32474	569	3481
569	846.382	570.524	4355.03	6.22029	569	1373
569	737.062	919.485	2677.38	4.67558	569	3443
569	728.953	1055.1	3010.14	4.79422	569	2982
569	727.664	1171.14	3694.33	5.26509	569	11
569	722.233	187.944	3383.95	5.2604	569	3567
569	1001.37	377.979	4832.42	5.39196	569	2883
569	444.823	1064.42	2392.72	4.80417	569	3508
569	159.029	249.631	3816.96	5.50603	569	2417
569	137.92	586.424	3660.66	5.33225	569	818
569	123.215	683.724	2627.63	3.92531	569	3219
569	113.392	390.839	3533.78	4.67613	569	3500
569	104.952	735.315	3120.93	4.97392	569	2680
569	103.46	521.721	2606.73	4.01435	569	3491
569	47.1973	1233.2	2432.3	4.70867	569	2988
569	38.1763	854.898	2527.75	6.46417	569	3596
569	23.8106	240.654	3099.48	4.5235	569	2850
569	167.582	854.922	3261.14	5.09075	569	3141
569	450.646	192.413	3531.56	4.75183	569	3431
569	422.9	327.945	3389.69	4.73443	569	3487
569	361.438	635.794	2455.79	4.08362	569	3583
569	326.311	411.201	4339.67	6.12902	569	3464
569	292.408	381.292	2905.63	4.56504	569	3144
569	273.36	195.018	2831.28	4.25496	569	2662
569	270.584	1194.29	3628.85	5.67198	569	3557
569	291.569	989.599	2965.01	7.35556	569	3543
569	221.478	807.789	2629.66	4.21528	569	3501
569	196.525	594.266	2830.91	4.5222	569	2926
569	222.849	450.083	4605.66	5.73162	569	3274
569	221.64	416.238	3906.85	5.32329	569	3039
569	218.327	276.497	4005.81	5.46959	569	3090
569	250.537	252.495	2063.11	7.77736	569	3311
570	647.932	975.242	3089.93	4.7983	570	2921
570	715.36	182.967	3871.39	5.43682	570	3567
570	670.268	837.733	3892.49	6.00683	570	3281
570	642.028	340.888	2690.68	4.25712	570	3269
570	658.299	480.754	3027.18	4.49496	570	1857
570	629.046	539.554	3134.16	4.99277	570	2859
570	526.356	854.677	2174.65	4.51102	570	3479
570	581.597	366.191	3274.28	4.60877	570	3561
570	580.101	851.864	2119.86	3.83915	570	3305
570	529.424	1060.83	2803.96	4.83206	570	2857
570	716.708	317.372	2850.79	5.00531	570	1737
570	722.645	252.91	2655.33	5.08233	570	3593
570	847.079	1128.51	2605.36	7.85137	570	3481
570	729.523	1054.33	2838.57	5.17594	570	2982
570	524.556	30.6649	4848.12	5.91958	570	3254
570	989.387	48.3033	3439.57	4.35265	570	3352
570	980.681	625.707	3069.38	5.00961	570	3367
570	940.669	761.988	3351.28	5.49008	570	3494
570	889.036	118.928	4468.86	6.8709	570	3489
570	883.895	67.7254	3056.61	5.00642	570	3517
570	879.159	987.869	2425.08	4.69758	570	3460
570	847.702	242.528	2827.1	4.32253	570	3541
570	846.349	571.344	4459.05	6.57607	570	1373
570	728.745	919.797	4032.05	6.8117	570	3443
570	727.699	1171.32	3658.53	5.35903	570	11
570	1000.68	380.36	4473.49	5.31195	570	2883
570	502.624	1262.67	2611.65	4.80636	570	3292
570	493.495	58.707	3695.55	4.77911	570	2842
570	196.348	594.608	2738.81	4.67216	570	2926
570	163.087	852.709	2980.54	4.86406	570	3141
570	158.835	249.8	3920.99	5.43471	570	2417
570	137.688	586.63	3708.5	5.53225	570	818
570	122.053	683.982	2346.78	3.84238	570	3219
570	115.317	386.028	3254.66	4.5991	570	3500
570	104.837	734.917	3140.46	4.94168	570	2680
570	102.148	522.319	3021.81	4.27567	570	3491
570	49.73	1232.31	2578.89	4.74784	570	2988
570	38.3252	855.445	3447.34	4.97943	570	3596
570	23.9145	240.886	3064.01	4.55299	570	2850
570	501.552	368.655	5568.49	6.63034	570	1751
570	221.167	418.298	3968.19	5.31487	570	3039
570	217.556	275.679	4201.03	5.62451	570	3090
570	453.026	190.156	3596.89	4.80462	570	3431
570	434.715	1055.25	2698.83	5.53609	570	3508
570	359.789	635.979	2359.55	4.28914	570	3583
570	337.047	425.612	3551.55	5.04162	570	3464
570	427.094	328.419	3344.43	5.01925	570	3487
570	289.06	989.245	2937.6	6.96769	570	3543
570	273.324	195.161	2862.82	4.30769	570	2662
570	271.121	1185.39	3366.27	5.50073	570	3557
570	221.143	807.992	2709.19	4.06063	570	3501
570	222.925	449.299	4308.2	5.74842	570	3274
570	292.2	381.121	3071.05	4.53239	570	3144
571	717.278	317.696	3046.49	5.00132	571	1737
571	647.573	973.007	2857.22	4.93798	571	2921
571	706.914	179.873	3646.96	5.76355	571	3567
571	667.562	837.423	3762.13	6.29949	571	3281
571	658.408	480.845	3045.72	4.45184	571	1857
571	645.578	339.125	2779.48	4.39893	571	3269
571	582.18	371.978	3487.49	5.20122	571	3561
571	578.998	852.208	2041.5	3.78777	571	3305
571	529.202	1060.94	2802.4	4.68564	571	2857
571	721.334	253.591	3236.52	5.42061	571	3593
571	629.242	539.559	3071.13	4.97557	571	2859
571	999.831	382.857	4182.69	5.02407	571	2883
571	729.297	923.604	3297.45	7.1942	571	3443
571	523.717	32.4267	4524.94	5.83901	571	3254
571	990.782	50.1051	3388.55	4.60466	571	3352
571	982.316	630.437	3408.41	5.07501	571	3367
571	943.632	766.654	3312.35	5.18279	571	3494
571	893.006	62.2742	2959.4	4.7274	571	3517
571	727.662	1171.34	3774.73	5.28115	571	11
571	886.663	120.523	4144.11	6.63109	571	3489
571	852.41	1129.33	2492.23	7.69856	571	3481
571	847.527	242.251	2971.81	4.34497	571	3541
571	845.935	572.378	4534.69	6.44911	571	1373
571	729.965	1054.08	2823.98	5.15157	571	2982
571	872.318	992.213	2660.69	4.71969	571	3460
571	502.181	1262.75	2680.74	4.77775	571	3292
571	526.41	854.773	2158.57	4.50653	571	3479
571	496.041	60.0812	3571.14	4.66198	571	2842
571	196.533	594.245	2674.63	4.68345	571	2926
571	158.329	250.291	3925.43	5.54116	571	2417
571	154.271	848.897	3278.35	5.63152	571	3141
571	137.948	586.41	3535.42	5.32818	571	818
571	121.666	684.06	2319.2	3.92914	571	3219
571	118.16	380.395	3229.84	4.80733	571	3500
571	104.138	734.479	3204.63	5.12757	571	2680
571	100.347	523.187	2815.2	4.30669	571	3491
571	51.7215	1235.22	2407.63	4.3442	571	2988
571	36.7503	854.616	3141.98	5.13366	571	3596
571	23.8446	240.862	3090.03	4.56038	571	2850
571	501.334	368.646	5428.71	6.74245	571	1751
571	220.73	419.811	4070.77	5.14422	571	3039
571	456.294	187.014	3544.97	5.10827	571	3431
571	432.059	329.717	3327.44	4.94798	571	3487
571	359.942	636.625	2431.88	4.10437	571	3583
571	338.411	405.973	4343.7	6.06915	571	3464
571	427.525	1051.11	3302.03	6.02232	571	3508
571	288.708	989.205	2779.87	6.94328	571	3543
571	273.341	195.14	2869.63	4.30438	571	2662
571	270.925	1176.75	3466.48	5.42043	571	3557
571	222.506	449.5	3898.31	6.08618	571	3274
571	220.806	807.716	2690.29	4.04534	571	3501
571	217.82	275.604	4219.74	5.61448	571	3090
571	293.243	381.446	2818.64	4.34388	571	3144
572	646.092	971.393	2745.49	4.44836	572	2921
572	657.7	480.557	3045.57	4.51556	572	1857
572	717.021	317.153	2963.24	5.0733	572	1737
572	664.461	837.074	3795.56	5.63479	572	3281
572	697.581	178.637	3789.79	5.66515	572	3567
572	646.488	338.203	2934.39	4.45347	572	3269
572	523.332	34.0095	4433.61	5.87842	572	3254
572	629.481	539.138	3125.97	5.08684	572	2859
572	586.467	375.647	3422.59	4.9436	572	3561
572	529.972	1060.64	2894.95	5.0646	572	2857
572	526.489	854.189	2091.68	4.60876	572	3479
572	719.4	252.532	2972.09	4.63859	572	3593
572	727.62	1171.07	3919.83	5.3972	572	11
572	868.236	996.728	2359.82	4.32775	572	3460
572	501.482	368.752	5447.9	6.69297	572	1751
572	998.305	383.125	4033.89	5.24073	572	2883
572	991.748	51.2158	3281.97	4.42657	572	3352
572	982.14	632.215	3183.68	4.89004	572	3367
572	945.51	770.734	3076.35	5.01469	572	3494
572	897.658	54.3095	3033.45	4.67181	572	3517
572	876.705	130.598	4337.43	6.93584	572	3489
572	847.201	241.917	2964.78	4.47516	572	3541
572	847.393	1128.6	2427.15	8.03917	572	3481
572	845.283	572.94	4469.58	6.42002	572	1373
572	737.26	917.561	2476.2	4.44338	572	3443
572	729.998	1053.94	2854.37	5.10966	572	2982
572	501.568	1263.26	2891.68	4.70777	572	3292
572	495.796	63.3915	3753.63	4.71738	572	2842
572	122.381	374.932	3386.23	4.62492	572	3500
572	196.313	594.366	2713.76	4.61608	572	2926
572	157.907	250.026	3887.51	5.47408	572	2417
572	141.883	847.757	3048.45	5.92306	572	3141
572	137.218	586.335	3448.75	5.32953	572	818
572	121.052	684.599	2124.38	3.84999	572	3219
572	104.107	734.435	3195.99	5.10981	572	2680
572	98.9164	524.323	2781.66	4.57215	572	3491
572	50.3387	1237.53	2422.53	4.61325	572	2988
572	39.9111	851.379	3527.23	4.99011	572	3596
572	23.8521	240.995	3094.04	4.54807	572	2850
572	459.358	183.755	3976.38	5.35215	572	3431
572	217.885	273.627	4099.49	5.45254	572	3090
572	219.034	421.42	4075.44	5.37108	572	3039
572	435.126	330.379	3368.73	4.93952	572	3487
572	415.802	1050.23	2651.05	4.96172	572	3508
572	342.946	403.917	4372.44	5.97836	572	3464
572	328.072	428.704	3866.35	5.31771	572	3611
572	295.053	382.633	3050.57	4.38774	572	3144
572	358.59	636.688	2339.62	4.31915	572	3583
572	220.41	808.4	2714.91	4.23941	572	3501
572	273.21	195.143	2791.47	4.28005	572	2662
572	268.882	1165.91	3117.32	5.49933	572	3557
572	222.554	448.024	3162.52	6.22232	572	3274
572	288.847	989.899	2929.77	6.83396	572	3543
573	643.658	971	2852.27	4.43884	573	2921
573	646.367	338.902	2836.35	4.58178	573	3269
573	717.558	317.38	2838.24	4.86048	573	1737
573	662.833	834.841	3862.87	6.02731	573	3281
573	690.317	179.763	3891.3	5.34237	573	3567
573	629.907	539.295	3298.9	5.14904	573	2859
573	657.568	480.238	3115.58	4.41151	573	1857
573	501.684	368.586	5374.88	6.63994	573	1751
573	591.572	381.144	3497.57	4.98563	573	3561
573	530.272	1060.3	2956.34	4.80239	573	2857
573	526.631	854.593	2187.07	4.41123	573	3479
573	523.93	35.2798	4391.2	5.71832	573	3254
573	718.653	250.957	2657.96	4.62587	573	3593
573	729.9	1053.51	2904.78	5.03503	573	2982
573	995.601	384.233	4038.41	5.4795	573	2883
573	992.464	52.0359	3308.19	4.47292	573	3352
573	984.623	635.262	3354.25	5.16383	573	3367
573	949.694	775.936	3071.41	5.26182	573	3494
573	903.26	47.0981	2948.38	4.41227	573	3517
573	727.679	1171.31	3751.59	5.26273	573	11
573	865.03	1001.49	2540.24	4.44266	573	3460
573	852.821	1142.98	2468.01	7.43971	573	3481
573	847.551	242.496	2931.32	4.34066	573	3541
573	844.164	573.509	4283.14	6.27915	573	1373
573	733.455	919.906	2828.57	4.34694	573	3443
573	865.333	148.724	4528.83	6.6133	573	3489
573	501.579	1263.29	2914.45	4.72019	573	3292
573	196.374	594.39	2700.23	4.61305	573	2926
573	157.537	249.554	3987.04	5.52465	573	2417
573	137.419	586.305	3523.73	5.08019	573	818
573	126.673	370.375	3551.78	4.78873	573	3500
573	119.613	684.353	2141.19	3.95947	573	3219
573	218.164	272.573	4036.13	5.427	573	3090
573	104.869	734.732	3089.42	5.0375	573	2680
573	97.8057	524.886	3107.43	4.61242	573	3491
573	47.2003	1237.34	2462.32	4.49339	573	2988
573	43.9574	848.968	3094.35	4.71548	573	3596
573	23.8635	240.771	3073.5	4.50388	573	2850
573	492.784	64.379	3664.58	4.84622	573	2842
573	218.772	423.913	3930.73	5.09344	573	3039
573	126.168	850.243	2856.63	5.45703	573	3141
573	462.74	182.08	4237.08	5.05551	573	3431
573	219.376	809.617	2490	4.02265	573	3501
573	437.21	330.36	3288.47	4.66117	573	3487
573	407.558	1051.9	3045.82	5.06023	573	3508
573	358.161	637.486	2397.49	4.40277	573	3583
573	324.193	430.183	3978.13	5.25814	573	3611
573	349.74	401.502	4356.32	5.9809	573	3464
573	267.214	1157.14	3209.04	5.24654	573	3557
573	273.585	195.095	2836.35	4.27618	573	2662
573	288.73	989.741	3230.46	6.86451	573	3543
573	296.537	384.254	2786.49	4.389	573	3144
574	646.419	339.072	2788.3	4.57314	574	3269
574	718.623	250.926	2666.5	4.61419	574	3593
574	717.661	317.387	2840.76	4.90799	574	1737
574	690.331	179.716	3879.1	5.32478	574	3567
574	662.828	834.858	3866.41	6.02163	574	3281
574	657.535	480.163	3083.21	4.41488	574	1857
574	643.666	971.001	2801.55	4.47458	574	2921
574	629.873	539.289	3291.93	5.1518	574	2859
574	591.577	381.139	3493.47	4.98331	574	3561
574	530.296	1060.37	2982.63	4.82063	574	2857
574	526.578	854.518	2188.06	4.68253	574	3479
574	524.001	35.1142	4321.75	5.62942	574	3254
574	727.679	1171.31	3751.44	5.26301	574	11
574	729.932	1053.56	2914.25	5.09721	574	2982
574	995.584	384.243	4039.34	5.48249	574	2883
574	992.47	52.0291	3333.42	4.48471	574	3352
574	984.639	635.318	3315.8	5.18639	574	3367
574	949.782	775.992	3124.12	5.29214	574	3494
574	733.455	919.906	2827.88	4.34653	574	3443
574	903.289	47.0873	2973.73	4.42278	574	3517
574	865.026	1001.49	2524.83	4.44046	574	3460
574	865.335	148.721	4516.28	6.61252	574	3489
574	852.969	1142.33	2591.12	7.59707	574	3481
574	847.507	242.525	2876.37	4.32948	574	3541
574	844.164	573.508	4283.11	6.27966	574	1373
574	501.579	1263.29	2914.06	4.71961	574	3292
574	492.761	64.3742	3688.56	4.86971	574	2842
574	196.356	594.418	2677.11	4.61641	574	2926
574	157.496	249.732	4052.03	5.64017	574	2417
574	137.421	586.306	3524.15	5.07984	574	818
574	126.667	370.381	3550.48	4.78514	574	3500
574	126.177	850.194	2906.68	5.47325	574	3141
574	119.612	684.352	2141.84	3.95862	574	3219
574	104.843	734.726	3102.34	5.05047	574	2680
574	97.8057	524.885	3107.26	4.61269	574	3491
574	47.2417	1237.29	2490.73	4.49797	574	2988
574	43.9767	848.967	3085.29	4.69943	574	3596
574	218.094	272.518	4075.52	5.46041	574	3090
574	23.8768	240.776	3078.47	4.51156	574	2850
574	219.375	809.61	2496.42	4.02195	574	3501
574	218.78	423.913	3938.77	5.09463	574	3039
574	462.86	181.836	4351.87	5.1569	574	3431
574	437.442	330.467	3292.69	4.82459	574	3487
574	407.555	1051.8	3054.04	5.14574	574	3508
574	358.218	637.538	2401.71	4.45433	574	3583
574	500.281	363.445	5446.09	7.13299	574	1751
574	324.192	430.184	3921.72	5.28848	574	3611
574	296.498	384.187	2789.05	4.3832	574	3144
574	288.727	989.728	3237.2	6.87301	574	3543
574	273.599	195.097	2829.59	4.27109	574	2662
574	267.215	1157.14	3208.97	5.24731	574	3557
574	349.742	401.504	4363.23	5.97663	574	3464
575	657.295	479.877	3104.24	4.42248	575	1857
575	663.49	829.47	3891.94	6.3862	575	3281
575	715.615	317.18	2418.44	4.20468	575	1737
575	672.44	185.431	3607.01	5.41701	575	3567
575	646.043	340.102	2702.53	4.28341	575	3269
575	626.918	541.456	3001.51	4.90795	575	2859
575	717.179	251.306	2568.98	4.10526	575	3593
575	603.892	390.024	3140.72	4.84442	575	3561
575	541.533	637.963	2338.77	8.0361	575	3632
575	531.401	1061.69	2644.66	4.75	575	2857
575	526.422	854.799	2260.35	4.58908	575	3479
575	525.422	39.3122	4529.93	6.0061	575	3254
575	641.393	975.384	2930.43	4.71623	575	2921
575	727.594	1171.13	3923.8	5.36036	575	11
575	736.819	916.492	2923.09	4.99552	575	3443
575	501.649	1263.35	2818.89	4.69474	575	3292
575	996.326	50.7889	3466.95	4.52611	575	3352
575	991.91	382.745	4501.21	5.35934	575	2883
575	988.107	644.58	3390.43	5.07449	575	3367
575	958.518	784.624	3247.65	4.77003	575	3494
575	910.23	33.5401	3344.51	4.32777	575	3517
575	853.085	1144.12	2303.96	7.38758	575	3481
575	843.597	573.273	4185.46	6.18094	575	1373
575	848.011	243.274	2862.71	4.39097	575	3541
575	730.476	1053.47	2830.84	5.10192	575	2982
575	858.086	1009.26	2322.2	4.37066	575	3460
575	501.599	369.513	5285.55	6.62324	575	1751
575	492.59	58.6233	3523.77	4.62596	575	2842
575	217.426	808.192	2401.88	4.2885	575	3501
575	196.464	594.647	2841.95	4.63783	575	2926
575	156.633	249.459	3864.68	5.75156	575	2417
575	138.068	586.112	3779.35	5.16673	575	818
575	137.187	365.457	3700.31	5.17524	575	3500
575	93.7145	525.554	3422.09	5.09748	575	3491
575	56.2517	844.276	3122.06	4.98001	575	3596
575	50.4669	1232.32	2515.93	4.68863	575	2988
575	23.8727	240.767	3076.98	4.50623	575	2850
575	218.711	428.183	3694.02	4.7362	575	3039
575	220.378	269.996	3696.53	5.43337	575	3090
575	106.276	735.378	3179.72	5.15095	575	2680
575	466.554	179.147	4339.35	4.94361	575	3431
575	444.382	328.833	3192.09	4.69725	575	3487
575	392.216	1062.39	2904.22	5.13623	575	3508
575	260.871	1140.66	3175.11	5.43219	575	3557
575	358.643	637.243	2812.6	4.43271	575	3583
575	316.906	431.372	3852.31	5.21327	575	3611
575	298.238	384.66	2946.57	4.5371	575	3144
575	287.241	990.945	2915.55	6.81717	575	3543
575	273.144	194.971	2967.54	4.24421	575	2662
575	362.166	395.393	4381.91	6.18581	575	3464
576	657.372	479.771	3023.5	4.37941	576	1857
576	665.326	827.545	3895.84	6.21683	576	3281
576	715.412	317.497	2449.96	4.34489	576	1737
576	646.119	340.102	2791.47	4.47756	576	3269
576	715.941	251.647	3368.06	5.31729	576	3593
576	666.466	190.727	3610.71	5.2824	576	3567
576	642.441	977.505	2854.58	4.73871	576	2921
576	625.124	541.458	2758.38	4.49718	576	2859
576	609.449	393.715	3445.47	5.17768	576	3561
576	539.493	636.071	2270.43	6.93849	576	3632
576	531.261	1062.05	2745.1	4.6595	576	2857
576	527.294	40.4482	5029.63	5.9521	576	3254
576	526.157	854.435	2108.87	4.70338	576	3479
576	730.214	1053.4	2822.51	5.07103	576	2982
576	500.783	1263.36	2756.54	4.75147	576	3292
576	997.892	50.2281	3461	4.26234	576	3352
576	990.089	381.794	4909.73	5.61689	576	2883
576	990.094	648.242	3253.68	5.0849	576	3367
576	967.573	792.174	4187.51	7.38089	576	3494
576	912.833	27.2579	2945.27	4.22333	576	3517
576	727.673	1171.31	3798.21	5.282	576	11
576	847.821	243.626	2842.12	4.42869	576	3541
576	846.212	1129.21	2235.91	7.84634	576	3481
576	842.22	573.187	4473.66	6.46789	576	1373
576	735.471	920.059	2772.07	4.81842	576	3443
576	853.951	1013.71	2448.13	4.59092	576	3460
576	499.925	363.559	5555.57	7.16668	576	1751
576	256.218	1133.36	3280.44	5.18527	576	3557
576	196.606	594.538	2861.32	4.62546	576	2926
576	156.64	249.205	3959.77	5.64881	576	2417
576	143.016	362.803	3495.92	4.72223	576	3500
576	138.078	586.13	3802.3	5.20577	576	818
576	217.621	807.821	2397.88	4.2491	576	3501
576	106.304	734.315	3064.75	4.99773	576	2680
576	92.3509	525.757	3738.98	5.26062	576	3491
576	63.2393	839.44	3224.27	5.36873	576	3596
576	51.7196	1235.45	2412.18	4.44596	576	2988
576	218.059	430.747	3436.49	4.59611	576	3039
576	23.9059	240.776	3075.17	4.51374	576	2850
576	468.122	177.271	4173.83	4.8048	576	3431
576	446.966	328.326	3372.56	4.48152	576	3487
576	221.819	269.523	3869.49	5.55383	576	3090
576	386.448	1069.4	2877.46	5.21996	576	3508
576	367.171	393.215	4117.04	6.04588	576	3464
576	313.911	433.76	3786.77	5.43455	576	3611
576	299.952	384.679	3027.58	4.43868	576	3144
576	287.081	990.902	2872.76	6.9736	576	3543
576	273.124	194.971	2972.84	4.27107	576	2662
576	495.628	59.6082	3569.66	4.84854	576	2842
576	358.542	638.8	3027.17	4.28143	576	3583
577	660.427	198.15	3473.78	5.34399	577	3567
577	668.091	826.447	3824.3	6.12916	577	3281
577	715.377	250.626	3322.26	4.92629	577	3593
577	715.428	317.431	2503.42	4.3836	577	1737
577	657.057	479.327	2924.25	4.47688	577	1857
577	529.166	40.4147	4744.5	5.90793	577	3254
577	644.665	977.119	2873.88	4.61103	577	2921
577	625.197	541.924	2828.45	4.66286	577	2859
577	614.019	399.232	3418.27	4.89254	577	3561
577	538.007	636.345	2244.38	6.61346	577	3632
577	530.75	1062.77	2749.09	4.8061	577	2857
577	727.878	1170.99	3638.45	5.27478	577	11
577	645.686	340.781	2773.14	4.47376	577	3269
577	730.173	1053.61	2917.26	5.08067	577	2982
577	851.144	1020.41	2531.58	4.84606	577	3460
577	526.88	854.677	2271.31	4.56949	577	3479
577	999.392	48.5841	3377.57	4.29999	577	3352
577	991.157	653.592	3101.87	4.92563	577	3367
577	989.036	380.187	4982.78	5.4637	577	2883
577	966.953	796.854	4479.91	6.18135	577	3494
577	732.37	917.638	3016.15	4.82764	577	3443
577	914.829	20.5992	2400.21	3.66823	577	3517
577	847.591	243.611	2838.52	4.49121	577	3541
577	846.415	1129.37	2189.49	7.72116	577	3481
577	841.565	572.754	4663.09	6.20651	577	1373
577	781.8	84.3025	2813.64	5.03607	577	3653
577	501.098	368.491	5272.65	6.71729	577	1751
577	499.539	1263.46	2762.86	4.65529	577	3292
577	23.9994	240.982	3148.13	4.5857	577	2850
577	222.094	269.633	3962.87	5.44334	577	3090
577	218.653	807.2	2390.55	4.07045	577	3501
577	218.194	431.018	3366.87	4.74183	577	3039
577	196.519	594.612	2832.76	4.61232	577	2926
577	147.363	360.533	3750.29	4.86434	577	3500
577	138	585.975	3710.2	4.89337	577	818
577	90.3622	525.928	3870.15	5.15725	577	3491
577	68.9773	836.175	3258.33	5.33936	577	3596
577	50.0638	1237.66	2300.5	4.32522	577	2988
577	496.316	63.1821	3637.22	4.74591	577	2842
577	106.586	733.776	2960.23	4.9206	577	2680
577	156.37	248.821	3850	5.61934	577	2417
577	250.18	1127.48	3382.91	5.28108	577	3557
577	448.671	327.385	3452.6	4.53382	577	3487
577	383.281	1076.38	3131.48	5.28021	577	3508
577	469.869	176.121	4077.79	4.78691	577	3431
577	273.191	195.087	2984.49	4.19326	577	2662
577	358.499	639.791	2903.07	4.1403	577	3583
577	309.139	437.262	3657.78	5.45495	577	3611
577	302.569	386.202	2942.75	4.53237	577	3144
577	285.982	991.75	2782.6	7.1615	577	3543
577	373.074	390.035	4251.1	6.13176	577	3464
578	656.702	207.321	3617.78	5.60746	578	3567
578	670.639	827.168	3489.51	5.8139	578	3281
578	714.567	249.7	3370.42	5.5211	578	3593
578	714.977	317.445	2397.41	4.26078	578	1737
578	657.156	478.963	3078.45	4.44957	578	1857
578	647.111	975.73	2898.53	4.70542	578	2921
578	625.614	541.857	2746.15	4.5924	578	2859
578	619.902	403.367	3412.03	5.0332	578	3561
578	535.736	634.004	2655.23	5.06708	578	3632
578	530.806	1062.54	2645.41	4.90785	578	2857
578	531.173	40.1343	4630.91	5.89823	578	3254
578	526.713	854.844	2281.52	4.58468	578	3479
578	501.061	368.421	5248.99	6.79545	578	1751
578	646.068	340.882	2842.61	4.46906	578	3269
578	727.85	1171.37	3759.06	5.48717	578	11
578	499.393	1262.85	2870.36	4.67492	578	3292
578	736.573	916.406	3101.07	4.98211	578	3443
578	992.44	656.325	3410.97	5.28595	578	3367
578	988.746	378.668	4797.81	5.3525	578	2883
578	976.018	786.23	2846.24	5.16509	578	3494
578	952.775	806.974	3257.94	5.78344	578	3660
578	915.892	15.9419	2171.39	3.66381	578	3517
578	847.495	242.039	3184.52	4.421	578	3541
578	847.251	1028.04	2691.72	5.27356	578	3460
578	851.571	1130.13	2183.98	7.45551	578	3481
578	841.068	571.959	4556.64	6.13471	578	1373
578	785.914	95.9156	2994.57	5.16344	578	3653
578	729.913	1053.62	2901.95	5.01886	578	2982
578	493.643	64.2523	3796.63	4.80819	578	2842
578	1001.36	47.4164	3445.54	4.37848	578	3352
578	218.654	807.798	2225.82	4.02302	578	3501
578	196.624	594.79	2964.69	4.71658	578	2926
578	155.834	248.665	3900.78	5.94795	578	2417
578	151.434	359.397	3685.01	4.64289	578	3500
578	137.936	585.871	3566.98	4.8186	578	818
578	106.827	734.523	2955.73	4.90078	578	2680
578	89.0536	525.865	3960.96	5.13025	578	3491
578	74.4343	831.088	3523.02	5.59677	578	3596
578	24.0117	241.102	3092.96	4.57974	578	2850
578	470.161	175.859	4162.22	5.42358	578	3431
578	218.444	433.337	3587.04	5.36688	578	3039
578	222.089	269.593	3944.74	5.53364	578	3090
578	47.3244	1237.18	2581.17	4.5691	578	2988
578	245.138	1121.21	3220.38	5.53281	578	3557
578	452.608	327.03	3539.88	4.92253	578	3487
578	378.496	1085.12	2873.35	5.27181	578	3508
578	377.854	387.055	4320.8	6.19606	578	3464
578	357.319	762.773	2082.61	4.78807	578	3657
578	305.533	438.552	3780.41	5.05452	578	3611
578	303.699	387.616	2941.22	4.12432	578	3144
578	286.273	992.672	2808.89	7.07596	578	3543
578	273.073	195.042	2913.47	4.24027	578	2662
578	358.657	640.709	2997.13	4.23543	578	3583
579	656.849	478.421	3013.99	4.65528	579	1857
579	655.908	214.2	3636.27	4.93965	579	3567
579	712.09	248.027	3775.91	5.75611	579	3593
579	673.311	830.132	3858.57	6.20941	579	3281
579	647.265	972.943	2876.15	4.71814	579	2921
579	626.24	403.703	3129.72	4.56666	579	3561
579	623.24	541.515	2672.77	4.56182	579	2859
579	534.103	633.982	2291.72	4.89736	579	3632
579	530.555	1062.61	2775.96	4.81794	579	2857
579	715.051	317.204	2419.8	4.26099	579	1737
579	533.115	39.3653	4710.72	5.91616	579	3254
579	526.819	854.796	2309.64	4.60916	579	3479
579	645.873	340.976	2859.42	4.55372	579	3269
579	844.716	1035.83	2542.1	5.20421	579	3460
579	730.297	1053.61	2860.61	5.00433	579	2982
579	500.922	367.704	5467.85	6.81496	579	1751
579	1001.36	45.5765	3413.97	4.4435	579	3352
579	989.354	375.865	4620.48	5.11453	579	2883
579	978.768	782.616	3076.34	4.65776	579	3494
579	944.276	813.942	3245.06	5.4138	579	3660
579	937.513	969.066	2282.75	4.61374	579	3665
579	727.898	1171.31	3772.12	5.51112	579	11
579	847.827	242.712	2836.71	4.37468	579	3541
579	840.732	570.973	4478.46	6.46226	579	1373
579	843.358	1130.41	2052.09	7.80766	579	3481
579	792.664	102.447	3447.44	5.09973	579	3653
579	735.617	920.382	2837.9	4.90865	579	3443
579	499.052	1262.92	2778.55	4.59388	579	3292
579	994.649	660.947	2950.85	5.0409	579	3367
579	238.218	1112.85	3220.16	5.42569	579	3557
579	221.745	269.513	3973.31	5.59922	579	3090
579	218.217	809.921	2227.98	4.03025	579	3501
579	217.662	434.325	3510.78	5.1172	579	3039
579	196.513	594.476	2782.73	4.76293	579	2926
579	155.868	247.842	3685.87	5.81291	579	2417
579	155.511	358.833	3585.08	4.85317	579	3500
579	137.912	585.191	3632.09	5.01273	579	818
579	106.731	734.912	3112.99	4.81562	579	2680
579	87.0058	525.556	4003.38	5.26002	579	3491
579	81.9388	825.916	3518.95	5.07045	579	3596
579	46.9742	1233.48	2441.11	4.79312	579	2988
579	23.9288	240.897	2986.1	4.46204	579	2850
579	273.018	195.009	2895.67	4.25002	579	2662
579	470.773	168.337	6613.61	7.41762	579	3431
579	456.849	327.715	3520.34	4.65464	579	3487
579	382.015	385.135	4437.62	6.09341	579	3464
579	491.489	62.5508	3480.7	4.64159	579	2842
579	362.315	762.939	2445.69	4.8675	579	3657
579	358.927	641.361	2952.44	4.461	579	3583
579	304.718	385.957	2729.74	3.78637	579	3144
579	301.334	440.433	3753.4	5.17286	579	3611
579	285.906	994.683	2781.13	7.20322	579	3543
579	376.04	1092.57	3135.1	5.25956	579	3508
580	645.285	341.427	2921.88	4.38024	580	3269
580	644.704	971.089	2802.25	4.59643	580	2921
580	658.092	222.865	3500.24	5.16657	580	3567
580	674.272	833.725	3722.12	6.20368	580	3281
580	656.869	478.384	3065.36	4.65184	580	1857
580	631.605	400.988	2897.23	4.42477	580	3561
580	530.191	1062.83	2783.46	4.66547	580	2857
580	621.355	539.36	2823.06	4.99357	580	2859
580	532.673	634.439	2413.25	5.0036	580	3632
580	534.792	38.5053	4887.92	5.68074	580	3254
580	526.86	854.663	2336.45	4.6164	580	3479
580	501.007	368.408	5339.98	6.68943	580	1751
580	498.578	1262.72	2830.34	4.49359	580	3292
580	492.649	58.4722	3476.59	4.75152	580	2842
580	712.277	245.174	3852.87	5.23971	580	3593
580	727.786	1171.16	3595.21	5.41069	580	11
580	1001.72	43.3054	3394.14	4.63825	580	3352
580	995.681	663.71	3027.17	4.84475	580	3367
580	989.989	374.215	4613.09	5.29757	580	2883
580	980.465	778.658	3116.89	4.87895	580	3494
580	939.23	969.622	2346.36	4.41446	580	3665
580	940.851	816.923	3687.16	5.44696	580	3660
580	714.921	317.268	2465.99	4.24628	580	1737
580	844.186	239.614	3708.78	6.98828	580	3541
580	839.929	569.968	4351.2	6.32465	580	1373
580	801.574	109.666	3374.34	5.49914	580	3653
580	731.799	917.867	3085.77	4.8777	580	3443
580	730.319	1053.58	2822.66	5.0024	580	2982
580	843.101	1042.84	2483.17	4.73629	580	3460
580	467.134	168.532	6504.97	6.73576	580	3431
580	459.472	326.765	3624.11	4.79349	580	3487
580	196.505	594.487	2730.31	4.66364	580	2926
580	160.276	356.659	3162.56	4.61476	580	3500
580	156.046	247.453	3849.03	5.72432	580	2417
580	137.821	585.317	3783.76	5.07201	580	818
580	87.2041	823.08	3655.84	5.18612	580	3596
580	85.5292	526.025	4174.58	5.46069	580	3491
580	50.0041	1232.43	2528.84	4.40661	580	2988
580	23.9036	240.927	2988.97	4.47921	580	2850
580	217.819	810.993	2316.25	4.09987	580	3501
580	217.584	435.248	3487.1	5.06814	580	3039
580	106.058	734.027	3146.6	5.18178	580	2680
580	231.161	1107.34	3296.94	5.29656	580	3557
580	222.062	269.711	4018.78	5.57148	580	3090
580	385.567	382.95	4390.6	6.02303	580	3464
580	376.136	1096.51	3271.89	5.08955	580	3508
580	367.079	764.029	2704.85	4.53604	580	3657
580	306.547	387.612	2358.48	3.68011	580	3144
580	296.526	442.796	3763.35	5.29482	580	3611
580	280.781	990.333	2801.24	6.8763	580	3543
580	273.395	195.029	2941.69	4.30347	580	2662
580	359.958	642.196	2764.46	4.33489	580	3583
581	656.933	478.386	3058.87	4.65775	581	1857
581	661.036	230.037	3651.59	5.37068	581	3567
581	673.539	831.04	3861.09	5.92356	581	3281
581	711.564	242.554	4292.82	5.96699	581	3593
581	644.754	341.364	3050.4	4.34995	581	3269
581	642.108	972.226	2729.4	4.68705	581	2921
581	500.934	367.84	5253.14	6.80607	581	1751
581	620.704	537.478	3002.65	4.76893	581	2859
581	530.181	1062.74	2733.44	4.60102	581	2857
581	530.825	633.407	2577.85	4.99926	581	3632
581	535.194	37.0055	4915.19	5.81807	581	3254
581	526.816	854.964	2236.82	4.5683	581	3479
581	715.403	316.997	2518.54	4.33485	581	1737
581	629.099	400.56	2513.92	4.72335	581	3561
581	727.985	1171.09	3586.5	5.38002	581	11
581	735.587	915.82	3023.83	4.78885	581	3443
581	498.581	1262.79	2854.76	4.50459	581	3292
581	1001.23	41.0199	3462.68	4.5551	581	3352
581	998.603	667.789	3154.19	5.10728	581	3367
581	992.038	372.377	4615.56	5.13864	581	2883
581	981.607	775.557	3275.12	4.81235	581	3494
581	944.392	812.405	3722.06	5.47556	581	3660
581	730.304	1053.56	2852.45	5.03539	581	2982
581	940.813	969.339	2258.96	4.28219	581	3665
581	841.645	240.833	4403.16	7.38685	581	3541
581	840.777	569.716	4367.73	6.31438	581	1373
581	840.434	1048.18	2533.56	4.79472	581	3460
581	813.354	109.117	2967.02	5.47309	581	3653
581	495.718	59.4272	3528.54	4.86176	581	2842
581	23.8498	240.841	3020.94	4.49543	581	2850
581	216.513	435.562	3412.04	4.94308	581	3039
581	216.253	812.089	2439.59	4.24878	581	3501
581	196.546	594.474	2822.79	4.53312	581	2926
581	165.861	352.974	3176.72	4.56838	581	3500
581	156.141	247.314	3856.67	5.6414	581	2417
581	137.889	586.041	3925.41	5.10278	581	818
581	221.887	269.627	3919.44	5.49258	581	3090
581	93.2602	819.886	3350.61	5.0245	581	3596
581	84.1663	527.058	3990.11	5.50556	581	3491
581	51.8273	1235.5	2489.46	4.34678	581	2988
581	105.073	734.085	2993.6	4.69328	581	2680
581	224.214	1101.7	3126.46	5.66654	581	3557
581	464.908	168.61	6585.1	7.01924	581	3431
581	462.729	325.421	3621.93	5.02315	581	3487
581	378.812	1105.32	3044.24	5.33972	581	3508
581	388.789	381.468	4599.38	6.03711	581	3464
581	361.234	641.349	2704.17	3.97227	581	3583
581	306.584	388.483	2169.42	3.73207	581	3144
581	292.644	445.271	3963.35	5.18468	581	3611
581	280.013	992.849	3082.56	6.96226	581	3543
581	273.147	195.084	2982.62	4.1854	581	2662
581	370.927	765.146	3192.32	4.89842	581	3657
582	667.495	237.754	3597.21	5.69012	582	3567
582	671.549	832.065	3707.64	5.47003	582	3281
582	714.939	317.198	2446.82	4.20689	582	1737
582	710.401	242.169	4029.82	5.66888	582	3593
582	657.011	478.081	3093.56	4.52372	582	1857
582	526.467	854.868	2260.6	4.67447	582	3479
582	640.806	974.887	2886.36	4.6824	582	2921
582	620.423	536.763	3063.28	5.10591	582	2859
582	622.391	407.715	3276.22	4.75062	582	3561
582	530.356	1062.87	2904.56	5.01785	582	2857
582	529.656	633.744	2997.18	4.50943	582	3632
582	643.865	341.473	2751.98	4.45548	582	3269
582	727.933	1171.26	3589.89	5.36034	582	11
582	842.71	242.8	3927.7	6.881	582	3541
582	736.775	919.621	2872.11	4.84382	582	3443
582	1001.54	671.403	3164.21	5.05763	582	3367
582	1000.01	38.9352	3455.32	4.36418	582	3352
582	995.368	372.176	4465.79	5.05294	582	2883
582	981.725	772.483	3341.53	4.99588	582	3494
582	730.307	1053.52	2932.07	5.02648	582	2982
582	946.631	811.824	3657.37	5.19829	582	3660
582	840.805	568.084	4330.03	6.25527	582	1373
582	836.794	1054.88	2334.02	4.73646	582	3460
582	819.835	104.672	3226.15	5.46514	582	3653
582	940.663	970.72	2230.72	4.32902	582	3665
582	498.443	1262.83	2758.32	4.76539	582	3292
582	216.173	1097.96	3341.92	5.31532	582	3557
582	214.343	812.594	2368.26	4.03223	582	3501
582	196.536	594.6	2884.78	4.6399	582	2926
582	170.379	350.518	3451.95	4.59561	582	3500
582	155.817	246.958	3730.79	5.76572	582	2417
582	221.716	269.833	3984.9	5.46524	582	3090
582	105.09	734.33	3240.6	4.9249	582	2680
582	98.9363	815.605	3436.12	5.12975	582	3596
582	84.1625	527.79	3793.73	5.12532	582	3491
582	50.4851	1237.66	2348.67	4.78532	582	2988
582	23.9321	240.925	3053.19	4.497	582	2850
582	501.068	368.462	5250.26	6.67841	582	1751
582	223.794	454.247	3099.3	4.98799	582	3039
582	137.905	586.266	3839.44	5.08317	582	818
582	273.131	195.022	2928.11	4.13769	582	2662
582	465.098	325.871	3634.81	4.85725	582	3487
582	451.727	172.676	4151.13	5.25963	582	3431
582	393.757	379.362	4534.46	6.35927	582	3464
582	496.215	62.8506	3563.96	4.54478	582	2842
582	373.847	765.77	3536.85	4.743	582	3657
582	383.623	1113.87	3026.67	5.55194	582	3508
582	290.022	448.151	3796.3	5.03987	582	3611
582	306.279	388.978	2446.63	4.01721	582	3144
582	278.14	992.416	3255.64	6.81978	582	3543
582	361.04	641.631	2735.36	4.06006	582	3583
583	643.891	977.697	2828.57	4.802	583	2921
583	714.996	317.499	2326.43	4.16221	583	1737
583	710.728	241.4	3998.55	5.35102	583	3593
583	673.292	245.416	3612.09	5.09934	583	3567
583	672.996	833.257	3790.91	5.95482	583	3281
583	656.762	477.1	2970.92	4.45567	583	1857
583	643.196	341.437	2870.34	4.65351	583	3269
583	621.451	534.669	3042.69	5.11179	583	2859
583	620.267	409.003	3346.41	4.40489	583	3561
583	529.354	1062.76	2799.95	4.5282	583	2857
583	527.096	634.384	3238.17	4.64531	583	3632
583	526.295	854.37	2285.64	4.60509	583	3479
583	727.947	1171.19	3670.13	5.39166	583	11
583	733.04	920.116	2918.77	4.49205	583	3443
583	1001.89	675.024	3149.16	4.93188	583	3367
583	998.674	373.061	4417.95	5.15298	583	2883
583	999.445	38.1258	3383.27	4.35856	583	3352
583	982.052	769.544	3139.35	5.07045	583	3494
583	949.08	805.563	3653.85	5.53207	583	3660
583	730.632	1053.2	2840.34	4.90987	583	2982
583	940.898	970.43	2077.41	4.47333	583	3665
583	847.072	242.239	2612.5	4.23814	583	3541
583	841.439	568.852	4201.29	6.38888	583	1373
583	833.917	1060.69	2569.56	4.93348	583	3460
583	827.409	97.1601	3153.27	5.25488	583	3653
583	498.457	1262.88	2781.52	4.74425	583	3292
583	493.606	64.3871	3546.21	4.93563	583	2842
583	208.369	1095.77	3305.62	5.43354	583	3557
583	196.173	595.075	2879.75	4.50624	583	2926
583	175.092	349.488	3280.72	4.58707	583	3500
583	155.661	246.683	3824.44	5.91987	583	2417
583	137.958	586.057	3681.69	5.02021	583	818
583	215.535	818.385	3391.31	7.5748	583	3501
583	103.516	814.195	3496.21	4.90361	583	3596
583	104.852	734.821	3305.62	4.82153	583	2680
583	84.4406	526.999	3317.58	5.04902	583	3491
583	47.1137	1237.55	2537.6	4.57938	583	2988
583	24.1235	240.831	2953.86	4.45861	583	2850
583	221.964	269.936	4022.08	5.43161	583	3090
583	500.07	364.557	5471.46	7.1226	583	1751
583	471.975	164.798	4079.53	4.88001	583	3680
583	466.91	325.886	3791.1	5.05974	583	3487
583	446.833	177.963	4281.88	5.39112	583	3431
583	222.865	454.162	3152.29	4.75719	583	3039
583	396.157	377.952	4177.76	5.97678	583	3464
583	376.81	768.36	3393.07	4.7841	583	3657
583	391.584	1121.71	2783.48	5.45509	583	3508
583	279.944	997.818	2936.02	6.68999	583	3543
583	286.586	451.171	3794.83	5.11271	583	3611
583	272.964	195.006	2997.79	4.2363	583	2662
583	360.144	642.869	2778.97	4.19982	583	3583
583	307.447	390.878	2748.97	4.71828	583	3144
584	714.972	317.349	2288.39	4.09324	584	1737
584	710.696	241.332	4047.76	5.37868	584	3593
584	673.365	245.355	3566.21	5.18861	584	3567
584	673.001	833.256	3788.75	5.95262	584	3281
584	656.793	477.029	3019.16	4.43286	584	1857
584	643.806	977.761	2776.22	4.79488	584	2921
584	643.214	341.359	2857.59	4.64727	584	3269
584	526.291	854.369	2284.66	4.60291	584	3479
584	621.49	534.597	3004.06	5.11026	584	2859
584	620.279	408.999	3340.52	4.40948	584	3561
584	527.18	634.487	3218.37	4.682	584	3632
584	529.355	1062.75	2798.97	4.52694	584	2857
584	730.632	1053.2	2840.34	4.90987	584	2982
584	1001.83	674.968	3140.33	4.84382	584	3367
584	998.671	373.075	4431.48	5.15553	584	2883
584	999.431	38.1228	3389.15	4.36697	584	3352
584	982.067	769.546	3121.7	5.06059	584	3494
584	949.052	805.615	3650.32	5.51198	584	3660
584	940.805	970.413	2049.96	4.45257	584	3665
584	847.059	242.233	2630.93	4.24478	584	3541
584	841.346	568.431	4239.33	6.43378	584	1373
584	833.895	1060.75	2602.3	4.95077	584	3460
584	827.409	97.1601	3153.27	5.25488	584	3653
584	733.018	920.092	2941.71	4.50833	584	3443
584	727.948	1171.19	3670.52	5.39174	584	11
584	498.51	1262.81	2777.99	4.71267	584	3292
584	493.538	64.4589	3534.64	4.92829	584	2842
584	208.321	1095.74	3226.41	5.43805	584	3557
584	195.994	594.591	2628.18	4.40728	584	2926
584	175.094	349.487	3281.9	4.58749	584	3500
584	155.709	246.569	3811.89	5.91605	584	2417
584	215.541	818.371	3403.27	7.57059	584	3501
584	103.517	814.195	3498.17	4.90326	584	3596
584	104.636	734.717	3176.41	4.58849	584	2680
584	84.4509	526.991	3315.62	5.0417	584	3491
584	47.1073	1237.54	2535.24	4.57438	584	2988
584	24.1644	240.869	2938.37	4.45237	584	2850
584	500.07	364.561	5472.44	7.12479	584	1751
584	221.975	269.931	4027.76	5.42738	584	3090
584	137.812	586.009	3728.95	5.02234	584	818
584	222.864	454.169	3156.41	4.76438	584	3039
584	466.914	325.889	3798.36	5.06386	584	3487
584	446.949	177.881	4299.13	5.48835	584	3431
584	396.224	378.018	4168.74	6.06546	584	3464
584	391.606	1121.74	2794.65	5.47546	584	3508
584	471.989	164.814	4078.55	4.86715	584	3680
584	272.981	195.029	2998.57	4.21601	584	2662
584	360.156	642.87	2771.91	4.19746	584	3583
584	307.506	390.921	2733.48	4.68657	584	3144
584	286.572	451.217	3789.14	5.09601	584	3611
584	279.961	997.827	2942.88	6.69553	584	3543
584	376.856	768.405	3359.15	4.75757	584	3657
585	673.122	833.26	3835.42	5.97825	585	3281
585	673.321	245.439	3611.5	5.15372	585	3567
585	710.654	241.23	4010.12	5.37895	585	3593
585	714.993	317.368	2266.82	4.08532	585	1737
585	656.872	477.076	2977.98	4.42492	585	1857
585	643.806	977.761	2776.22	4.79488	585	2921
585	621.496	534.574	2960.53	5.0862	585	2859
585	620.279	408.999	3340.52	4.40948	585	3561
585	529.323	1062.76	2820.93	4.52975	585	2857
585	527.092	634.478	3192.29	4.69308	585	3632
585	526.167	854.478	2249.37	4.43669	585	3479
585	643.214	341.359	2857.59	4.64727	585	3269
585	727.872	1171.14	3603.66	5.38488	585	11
585	733.197	920.148	2901.51	4.41886	585	3443
585	1001.83	674.972	3151.31	4.84744	585	3367
585	998.703	373.022	4409.91	5.13844	585	2883
585	999.431	38.1228	3389.15	4.36697	585	3352
585	982.077	769.556	3149.94	5.06162	585	3494
585	949.08	805.563	3653.85	5.53207	585	3660
585	940.93	970.433	2089.57	4.49106	585	3665
585	847.224	242.365	2561.71	4.19686	585	3541
585	841.412	568.834	4213.45	6.42773	585	1373
585	833.895	1060.75	2602.3	4.95077	585	3460
585	827.351	97.1608	3127.98	5.2632	585	3653
585	730.756	1053.34	2949.55	4.79918	585	2982
585	500.047	364.54	5497.54	7.09984	585	1751
585	221.97	269.953	4038.35	5.42421	585	3090
585	215.512	818.403	3424.25	7.5455	585	3501
585	208.351	1095.71	3259.54	5.43124	585	3557
585	196.188	594.717	2731.91	4.40639	585	2926
585	175.094	349.487	3281.9	4.58749	585	3500
585	155.669	246.695	3752.08	5.85372	585	2417
585	137.805	586.003	3735.22	5.02518	585	818
585	103.518	814.202	3481.89	4.90594	585	3596
585	105.054	734.971	3202.09	4.84792	585	2680
585	84.5317	526.928	3304.64	5.08599	585	3491
585	47.1073	1237.54	2535.24	4.57438	585	2988
585	222.817	454.141	3154.45	4.75476	585	3039
585	24.1644	240.869	2938.37	4.45237	585	2850
585	272.947	194.966	2978.77	4.17801	585	2662
585	498.473	1262.84	2816.81	4.74685	585	3292
585	493.582	64.3054	3496.01	4.8461	585	2842
585	471.956	164.841	4131.49	4.88573	585	3680
585	466.937	325.89	3786.99	5.04899	585	3487
585	446.866	177.951	4325.8	5.44314	585	3431
585	391.576	1121.62	2847.59	5.43514	585	3508
585	376.88	768.415	3369.35	4.77506	585	3657
585	360.157	642.834	2785.63	4.18358	585	3583
585	279.921	997.816	2925.83	6.70213	585	3543
585	307.466	390.885	2738.97	4.71288	585	3144
585	286.613	451.325	3802.48	5.1011	585	3611
585	396.228	378.017	4170.7	6.06736	585	3464
586	641.873	341.103	2846.22	4.21612	586	3269
586	647.573	973.164	2866.68	4.83668	586	2921
586	657.109	476.78	2870.77	4.28949	586	1857
586	707.909	235.507	4210.87	5.66992	586	3593
586	672.195	830.392	3617.5	6.00133	586	3281
586	625.237	532.764	2904.68	4.6686	586	2859
586	622.701	404.776	3469.02	4.91948	586	3561
586	500.027	364.483	5566.36	7.09886	586	1751
586	530.225	1086.08	2747.42	5.58936	586	2857
586	526.699	855.067	2116.64	4.35423	586	3479
586	519.94	626.9	3571.51	5.33781	586	3632
586	498.409	1262.64	2728.91	4.9752	586	3292
586	715.5	317.406	2512.03	4.40403	586	1737
586	727.857	1171.13	3612.63	5.38321	586	11
586	847.694	242.345	2865.32	4.31575	586	3541
586	734.592	921.02	2878.37	4.99441	586	3443
586	495.778	59.5229	3527.48	4.68104	586	2842
586	1001.64	687.067	3069.93	4.88411	586	3367
586	997.667	384.622	4545.85	5.90491	586	2883
586	992.658	34.6314	3749.04	4.95974	586	3352
586	975.245	754.316	3363.4	5.18007	586	3494
586	953.448	790.961	3533.13	5.27534	586	3660
586	941.388	970.089	2005.76	4.32656	586	3665
586	930.353	302.038	2937.81	5.08267	586	3708
586	869.605	913.74	2342.1	5.32961	586	3707
586	843.763	566.884	4298.95	6.218	586	1373
586	829.336	75.3709	3205.56	5.04425	586	3653
586	825.489	1073.99	2442.46	4.11736	586	3460
586	750.247	832.014	3774.96	6.18002	586	3703
586	731.351	1053.57	2939.76	5.17943	586	2982
586	472.852	324.611	3574.83	4.64181	586	3487
586	51.9853	1235	2474.61	4.49912	586	2988
586	206.171	1155.73	2969.18	5.31488	586	3689
586	196.382	594.811	2763.01	4.42839	586	2926
586	190.271	349.855	2396.47	4.53735	586	3500
586	182.041	1090.82	3213.35	5.1107	586	3687
586	138.084	585.818	3589.25	5.032	586	818
586	220.377	444.413	4852.18	6.71634	586	3039
586	119.035	810.415	3179.44	4.86973	586	3596
586	106.094	735.206	3114.36	5.01791	586	2680
586	81.4463	530.507	3094.48	5.49107	586	3491
586	474.409	157.803	3623.35	4.842	586	3680
586	23.8946	240.979	2960.61	4.45967	586	2850
586	126.297	1041.99	2369.77	5.17373	586	3684
586	219.078	813.267	2344.05	4.44445	586	3501
586	155.895	245.214	3824.45	5.53278	586	2417
586	221.85	269.719	3930.26	5.47287	586	3090
586	443.591	587.322	3277.07	5.60307	586	3697
586	421.313	1130.18	2959.83	5.41831	586	3694
586	414.681	366.275	4141.5	6.03894	586	3464
586	391.398	778.46	3218.22	5.15249	586	3657
586	358.759	645.66	2680.2	4.34696	586	3583
586	276.589	460.37	3989.7	5.30457	586	3611
586	277.3	1002.32	2789.71	6.93838	586	3543
586	273.381	195.109	2839.79	4.25853	586	2662
586	312.22	392.43	2460.39	4.15275	586	3144
587	625.336	532.395	2958.2	4.75581	587	2859
587	671.241	829.906	3743.52	5.86232	587	3281
587	657.264	476.116	2901.98	4.40305	587	1857
587	645.586	970.986	2860.39	4.61952	587	2921
587	641.556	340.474	2825.35	4.55801	587	3269
587	623.538	405.278	3613.37	5.09588	587	3561
587	528.847	1061.99	2540.8	6.07105	587	2857
587	526.584	855.048	2122.24	4.50747	587	3479
587	517.926	624.283	3488.42	5.101	587	3632
587	498.476	1262.34	2745.45	4.9489	587	3292
587	706.189	248.635	5108.16	6.27601	587	3593
587	715.554	317.558	2549.27	4.44029	587	1737
587	500.062	364.575	5619.13	7.11829	587	1751
587	727.835	1171.13	3612.41	5.46398	587	11
587	1000.86	690.661	3142.06	5.43123	587	3367
587	994.859	385.936	4373.66	5.77194	587	2883
587	989.654	34.5427	3638.78	4.87591	587	3352
587	973.486	749.361	3134.36	5.21313	587	3494
587	953.194	787.438	3514.6	5.30354	587	3660
587	941.676	969.705	2220.43	4.43366	587	3665
587	731.145	1053.59	3071.02	4.97289	587	2982
587	925.03	288.937	3319.96	5.07794	587	3708
587	848.165	242.14	2915.07	4.26123	587	3541
587	845.538	566.736	4638.78	6.38739	587	1373
587	826.776	72.8281	3319.19	4.5727	587	3653
587	823.104	1079.73	2616.27	4.17006	587	3460
587	753.921	820.982	3967.43	6.29345	587	3703
587	731.99	917.97	3040.21	4.74423	587	3443
587	496.225	63.1198	3715.02	4.75274	587	2842
587	873.117	902.818	2317.46	5.0534	587	3707
587	474.244	154.462	3592.38	4.92204	587	3680
587	196.268	594.687	2771.64	4.36902	587	2926
587	196.472	352.83	2063.71	4.69385	587	3500
587	172.965	1089.99	3451.45	5.56027	587	3687
587	155.957	244.805	3937.97	5.6653	587	2417
587	138.384	585.922	3706.17	5.16883	587	818
587	125.781	1029.89	2396.98	5.17661	587	3684
587	124.084	808.682	3242.37	4.84921	587	3596
587	107.942	735.703	3205.02	5.18205	587	2680
587	80.6779	531.48	3430.47	4.98629	587	3491
587	23.9246	241.036	3047.53	4.48484	587	2850
587	475.2	323.92	3587.19	4.7441	587	3487
587	217.108	1150.19	3112.22	5.67583	587	3689
587	221.749	269.703	3966.47	5.47414	587	3090
587	51.0952	1237.36	2351.54	4.66539	587	2988
587	222.665	446.404	4638.39	5.56486	587	3039
587	451.5	579.132	3226.39	5.77888	587	3697
587	431.531	1127.3	3149.57	5.87245	587	3694
587	223.382	811.914	2728.32	4.11662	587	3501
587	419.416	363.855	4287.41	6.03907	587	3464
587	397.61	783.443	3539.44	5.48863	587	3657
587	358.537	645.762	2812.65	4.35785	587	3583
587	313.765	392.081	2459.16	3.84286	587	3144
587	276.842	1004.33	2568.33	6.76416	587	3543
587	273.174	195.334	2974.18	4.22333	587	2662
587	275.285	463.986	3517.88	4.79882	587	3611
588	671.07	828.871	3812.88	6.06988	588	3281
588	657.278	475.901	2942.73	4.50805	588	1857
588	642.489	972.018	2639.24	4.4843	588	2921
588	641.256	339.527	2953.49	4.49951	588	3269
588	702.492	239.433	4310.68	7.12211	588	3593
588	626.043	532.466	3003.39	4.73262	588	2859
588	498.597	1262.29	2856.04	4.97238	588	3292
588	529.731	1060.69	2715.16	4.74038	588	2857
588	526.703	854.653	2297.4	4.4421	588	3479
588	516.194	620.842	3447.56	5.47148	588	3632
588	715.399	317.03	2521.44	4.29138	588	1737
588	500.057	364.555	5626.38	7.09489	588	1751
588	623.541	405.256	3651.65	5.10205	588	3561
588	875.204	891.819	2416.17	4.79056	588	3707
588	727.831	1171.18	3537.18	5.4176	588	11
588	999.566	695.368	3448.15	4.71419	588	3367
588	492.595	64.3182	3864.74	4.95998	588	2842
588	991.322	384.431	4237.69	5.86676	588	2883
588	987.915	34.576	3864.15	5.12201	588	3352
588	970.45	742.563	3019.43	5.06371	588	3494
588	954.317	784.121	3318.81	5.16104	588	3660
588	942.519	969.996	2091.55	4.40295	588	3665
588	917.325	278.611	2894.2	5.51056	588	3708
588	847.921	242.682	2841.17	4.34336	588	3541
588	846.978	567.655	4583.84	6.29834	588	1373
588	827.922	70.7802	3512.72	4.77348	588	3653
588	821.334	1086.5	2332.62	4.63059	588	3460
588	755.867	808.463	3885.67	6.20077	588	3703
588	735.468	916.038	2833.93	4.73007	588	3443
588	731.194	1053.43	2977.36	5.07638	588	2982
588	473.312	151.715	3674.54	4.93957	588	3680
588	221.758	269.707	4004.84	5.40993	588	3090
588	196.359	594.507	2792.06	4.54255	588	2926
588	164.323	1089.37	3424.08	5.72827	588	3687
588	156.417	244.663	3885.09	5.61375	588	2417
588	225.243	811.68	2640.8	4.09652	588	3501
588	137.96	586.091	3644.21	4.97884	588	818
588	129.552	806.475	3158.36	4.94498	588	3596
588	121.683	1019.12	2540.23	5.35608	588	3684
588	108.449	736.978	3129.79	5.01864	588	2680
588	79.8186	530.743	2748.03	4.06539	588	3491
588	47.9381	1238.11	2577.21	4.54813	588	2988
588	23.9034	241.025	3077.94	4.4925	588	2850
588	225.641	1143.37	3017.28	5.44574	588	3689
588	477.278	323.593	3428.19	4.65595	588	3487
588	458.067	567.656	3084.59	5.12729	588	3697
588	440.715	1121.72	2979.12	5.41694	588	3694
588	224.555	449.953	4309.5	5.46294	588	3039
588	424.134	362.141	4579.53	6.33433	588	3464
588	358.047	647.759	2849.78	4.24634	588	3583
588	313.573	391.48	2342.21	4.39611	588	3144
588	292.928	1020	2617.91	5.15983	588	3543
588	273.045	195.317	2900.27	4.32703	588	2662
588	272.936	467.658	3482.59	5.01238	588	3611
588	404.132	787.056	3530.53	5.28026	588	3657
589	671.033	828.777	3752.05	6.07646	589	3281
589	657.467	476.285	2933.61	4.52391	589	1857
589	640.989	974.953	2997.62	4.5742	589	2921
589	641.258	339.306	2923.05	4.50761	589	3269
589	627.615	533.088	3022.41	4.53701	589	2859
589	623.503	405.185	3652.29	4.97452	589	3561
589	500.847	367.828	5455.77	6.77691	589	1751
589	529.678	1060.97	2810.89	4.66565	589	2857
589	527.198	29.2174	4425.62	5.53991	589	3719
589	526.737	854.682	2265.94	4.43192	589	3479
589	514.428	616.764	3542.16	5.42951	589	3632
589	700.47	244.362	4224.66	6.38164	589	3593
589	715.474	317.067	2450.03	4.31635	589	1737
589	847.857	242.437	2806.62	4.27602	589	3541
589	731.101	1053.53	3069.95	5.01587	589	2982
589	1000.28	697.862	3203.45	4.98912	589	3367
589	988.502	381.99	4410.99	5.87779	589	2883
589	985.017	35.265	3881.48	4.85092	589	3352
589	966.939	736.236	3126.84	4.96762	589	3494
589	958.39	779.995	3568.57	5.37009	589	3660
589	942.715	970.51	2230.79	4.2732	589	3665
589	908.101	268.12	3219.5	5.65804	589	3708
589	876.164	882.158	2303.94	4.99372	589	3707
589	846.512	568.264	4600.97	6.23438	589	1373
589	830.266	70.289	3582.39	4.55861	589	3653
589	821.289	1091.9	2115.18	4.4522	589	3460
589	757.31	793.535	3755.71	6.48668	589	3703
589	736.362	920.003	2636.96	4.78083	589	3443
589	727.889	1171.24	3616.53	5.41276	589	11
589	490.882	62.4426	3670.57	4.69641	589	2842
589	479.474	322.481	3197.76	4.75214	589	3487
589	196.503	594.521	2833.44	4.63194	589	2926
589	156.681	244.503	3965.4	5.65051	589	2417
589	155.026	1089.51	3310.93	5.75177	589	3687
589	138.207	585.998	3622.62	5.00007	589	818
589	222.008	269.838	4022.9	5.46223	589	3090
589	115.482	1010.74	2254.77	4.5298	589	3684
589	76.7107	539.855	4275.46	6.81749	589	3491
589	46.4545	1234.92	2525.41	4.67613	589	2988
589	24.0114	241.147	3144.52	4.65814	589	2850
589	108.281	737.168	3176.42	4.80459	589	2680
589	224.539	452.777	4772.05	5.37428	589	3039
589	138.464	802.689	4120.02	6.51227	589	3596
589	232.198	1135.32	2896.23	5.31483	589	3689
589	225.502	811.803	2643.46	4.08693	589	3501
589	460.591	555.916	3226.61	5.6655	589	3697
589	447.501	1115.57	2748.31	5.12807	589	3694
589	427.051	360.823	4462.6	5.98506	589	3464
589	412.115	793.448	4875.68	7.16825	589	3657
589	357.243	647.532	3050.24	4.48925	589	3583
589	472.513	150.487	3588.89	4.73491	589	3680
589	312.564	391.627	2782.85	4.3266	589	3144
589	281.696	1014.96	3164.23	6.34778	589	3543
589	273.087	195.282	2947.63	4.26242	589	2662
589	270.143	471.717	3638.47	5.25927	589	3611
590	698.598	249.502	4538.36	6.33381	590	3593
590	671.27	829.455	3706.69	5.85135	590	3281
590	657.423	476.199	2908.79	4.47329	590	1857
590	643.287	977.251	2854.74	4.91241	590	2921
590	641.251	338.599	2937.61	4.47392	590	3269
590	627.8	533.278	2956.88	4.50235	590	2859
590	624.425	406.094	3581.88	4.74819	590	3561
590	525.332	30.2242	4700.92	5.97617	590	3719
590	530.274	1061.01	2834.47	4.88549	590	2857
590	526.181	854.626	2172.7	4.41721	590	3479
590	512.646	612.643	3513.32	5.6432	590	3632
590	1002.4	702.428	3167.73	4.9608	590	3367
590	500.857	367.735	5383.76	6.75323	590	1751
590	714.98	317.219	2268.09	4.06894	590	1737
590	728.124	1171.04	3563.8	5.40989	590	11
590	988.099	378.811	4480.14	5.55051	590	2883
590	983.553	35.1627	3811.61	4.86534	590	3352
590	964.751	731.404	3310.82	5.31395	590	3494
590	960.5	775.719	3544.92	5.565	590	3660
590	942.017	971.613	2175.88	4.30652	590	3665
590	898.427	259.191	3066.18	5.64667	590	3708
590	875.059	868.999	2436.41	5.29285	590	3707
590	847.691	242.418	2795.32	4.4917	590	3541
590	846.519	569.054	4556.65	6.39918	590	1373
590	832.375	72.1079	3432.44	4.4526	590	3653
590	755.569	782.702	3900.45	6.28003	590	3703
590	732.5	918.87	2741.26	4.6212	590	3443
590	731.295	1053.59	2933.63	5.17428	590	2982
590	452.248	1106.79	2802.27	5.04852	590	3694
590	482.798	320.335	3587.05	4.95146	590	3487
590	156.486	243.702	4093.81	5.78023	590	2417
590	145.899	1091.07	3260.94	5.52074	590	3687
590	138.088	586.004	3704.1	4.95639	590	818
590	139.441	802.913	4649.45	5.89343	590	3596
590	196.72	594.5	2929.66	4.64928	590	2926
590	107.456	736.413	3133.35	4.98217	590	2680
590	75.9687	537.63	3931.05	5.53019	590	3491
590	48.3748	1232.68	2549.69	4.60006	590	2988
590	24.4309	241.253	3321.75	4.88752	590	2850
590	106.519	1003.35	2329.7	5.07254	590	3684
590	221.842	269.777	3937.41	5.38783	590	3090
590	491.379	59.9401	3573.74	4.69171	590	2842
590	225.031	812.353	2632.76	4.18745	590	3501
590	472.524	148.274	3606.13	4.72471	590	3680
590	459.503	543.396	3321.55	5.45406	590	3697
590	430.77	359.13	4517.9	6.09825	590	3464
590	224.025	453.819	4781.41	6.52712	590	3039
590	357.615	647.41	2854.93	4.23711	590	3583
590	411.264	793.388	5950.53	6.18386	590	3657
590	311.848	391.751	2650.44	3.96863	590	3144
590	273.082	195.358	2937.61	4.2824	590	2662
590	272.804	1013.24	3368.45	6.09686	590	3543
590	267.383	476.631	3743.85	5.27745	590	3611
590	236.266	1125.55	3002.39	5.45621	590	3689
591	714.983	317.129	2318.11	4.09916	591	1737
591	699.382	249.769	4388.11	5.84911	591	3593
591	671.504	830.618	3665.11	5.51877	591	3281
591	657.646	476.054	2984.9	4.34754	591	1857
591	646.523	977.505	2704.85	4.43445	591	2921
591	641.362	337.575	2709.19	4.2241	591	3269
591	512.283	607.268	3446.59	5.34686	591	3632
591	625.32	405.529	3726.25	5.0878	591	3561
591	570.677	857.766	2295.23	4.26148	591	3728
591	530.66	1060.38	2668.96	4.56789	591	2857
591	523.923	32.2071	4885.89	5.86793	591	3719
591	526.552	854.787	2229.95	4.39008	591	3479
591	627.631	533.064	3116.05	4.60433	591	2859
591	730.631	1053.76	2917.26	4.86241	591	2982
591	847.373	242.266	2742.92	4.45203	591	3541
591	735.516	915.976	2848.63	4.50208	591	3443
591	1006.25	707.186	3023.16	4.93628	591	3367
591	988.406	375.318	4343.74	5.55129	591	2883
591	981.912	35.2951	3355.08	4.60387	591	3352
591	963.844	725.188	3166.34	5.00929	591	3494
591	961.048	770.856	3557.63	5.61932	591	3660
591	940.938	972.278	2112.21	4.29283	591	3665
591	887.12	251.113	2909.96	5.19309	591	3708
591	874.745	860.387	2392.46	4.80137	591	3707
591	846.812	570.103	4237.83	6.28157	591	1373
591	832.573	74.7409	3328.85	4.7313	591	3653
591	812.097	1155.46	2726.94	5.28039	591	3729
591	751.33	771.378	4118.52	6.42792	591	3703
591	727.882	1171.14	3565.71	5.35633	591	11
591	500.859	367.729	5374.21	6.78242	591	1751
591	25.2189	241.298	3581.88	5.34624	591	2850
591	223.15	455.604	4651.6	7.2124	591	3039
591	196.601	594.476	2959.07	4.56391	591	2926
591	156.549	243.38	4208.64	5.94144	591	2417
591	138.6	585.648	3626.06	5.22389	591	818
591	125.03	805.457	3408.13	5.81296	591	3596
591	106.298	735.627	3032.24	4.8809	591	2680
591	96.8479	999.99	2459.71	5.17862	591	3684
591	76.2433	534.499	3603.97	5.14536	591	3491
591	51.5148	1233.57	2546.09	4.72917	591	2988
591	222.034	269.823	3871.6	5.3236	591	3090
591	136.065	1093.47	3213.09	5.30776	591	3687
591	239.208	1114.64	3217.42	5.94563	591	3689
591	225.533	811.821	2564.24	4.13188	591	3501
591	485.952	319.299	3564.92	4.75216	591	3487
591	470.671	146.766	3499.45	4.68699	591	3680
591	455.964	532.177	3354.49	5.34188	591	3697
591	453.321	1098.97	2888.46	5.14829	591	3694
591	434.158	356.783	4402.31	6.10162	591	3464
591	494.437	58.625	3495.9	4.87155	591	2842
591	358.163	648.164	2649.43	4.28591	591	3583
591	311.848	391.445	2772.5	4.18654	591	3144
591	273.083	194.97	3041.51	4.26778	591	2662
591	263.503	1017.8	2421.06	5.78164	591	3543
591	263.634	480.588	3675.76	5.12441	591	3611
591	414.354	795.064	4491.26	6.18376	591	3657
592	715.166	317.54	2368.35	4.38106	592	1737
592	628.401	533.922	3189.8	4.55438	592	2859
592	641.561	337.303	2854.07	4.39234	592	3269
592	700.448	250.721	3925.75	5.24464	592	3593
592	657.719	475.549	2929.44	4.39778	592	1857
592	672.068	830.886	3504.52	5.58049	592	3281
592	626.375	405.668	3715.88	5.14717	592	3561
592	647.976	974.858	2862.73	4.73398	592	2921
592	526.689	854.746	2282.48	4.45609	592	3479
592	568.407	857.015	2526.08	4.45999	592	3728
592	531.393	1061.75	2780	4.66808	592	2857
592	523.871	34.4438	4608.64	5.75487	592	3719
592	512.037	602.853	3755.12	5.29813	592	3632
592	500.847	367.703	5335.38	6.77485	592	1751
592	496.407	61.2079	3651.94	4.76361	592	2842
592	727.719	1171.14	3521.11	5.39237	592	11
592	990.94	372.279	4129.92	5.16446	592	2883
592	980.759	35.9903	3089.93	4.7745	592	3352
592	960.869	719.488	3061.55	5.01279	592	3494
592	959.631	764.916	3830.67	5.47102	592	3660
592	941.323	974.814	2235.13	4.62124	592	3665
592	874.911	243.866	3121.81	5.58095	592	3708
592	871.009	849.551	2333.52	4.98793	592	3707
592	847.42	242.045	2717.16	4.35096	592	3541
592	846.849	571.137	4368.36	6.26656	592	1373
592	830.651	76.2047	3514.84	4.58323	592	3653
592	816.831	1152.01	3190.17	4.88426	592	3729
592	744.541	761.324	3765.44	6.59085	592	3703
592	736.035	920.341	2818.88	4.84052	592	3443
592	730.518	1053.62	2823.85	4.86961	592	2982
592	1008.58	711.556	3124.76	4.97316	592	3367
592	468.507	144.776	3599.05	4.83754	592	3680
592	157.186	243.59	4120.7	5.76295	592	2417
592	138.022	585.423	3655.44	5.27488	592	818
592	127.479	1096.36	3360.43	5.62671	592	3687
592	107.019	735.553	3064.5	4.80907	592	2680
592	87.6982	997.81	2498.81	4.85865	592	3684
592	75.2756	526.512	3268.3	5.58332	592	3491
592	51.6911	1236.72	2231.44	4.26832	592	2988
592	24.8684	241.096	3425.84	5.10266	592	2850
592	488.2	318.889	3343.66	4.75234	592	3487
592	196.208	594.634	2870.65	4.38805	592	2926
592	113.036	809.629	3595.55	5.8425	592	3596
592	456.899	1092.96	3629.27	7.23988	592	3694
592	223.056	456.448	5000.57	6.89656	592	3039
592	450.846	522.002	3151.84	5.51494	592	3697
592	437.592	355.4	4337.4	6.00695	592	3464
592	421.399	794.489	5143.19	6.72035	592	3657
592	358.243	648.107	2628.53	4.31594	592	3583
592	273.178	195.121	3017.14	4.4809	592	2662
592	221.916	269.697	3872.32	5.42714	592	3090
592	310.787	391.502	2958	4.40993	592	3144
592	238.91	1104.35	2843.38	4.92645	592	3689
592	225.683	811.442	2726.01	4.17982	592	3501
592	260.696	483.984	3682.16	5.09204	592	3611
592	252.84	1024.33	2295.2	4.69562	592	3543
593	647.103	972.291	2836.46	4.74974	593	2921
593	641.992	336.59	2650.5	4.38123	593	3269
593	658.189	475.309	2909.83	4.50841	593	1857
593	629.809	535.544	3180.67	4.76234	593	2859
593	628.388	407.345	3647.1	4.93964	593	3561
593	568.168	859.406	2370.23	4.24542	593	3728
593	526.636	854.838	2241.6	4.42675	593	3479
593	524.237	36.933	4402.66	5.92718	593	3719
593	513.572	599.164	3589.95	5.47788	593	3632
593	500.869	367.716	5399.64	6.77037	593	1751
593	495.477	63.9073	3508.09	4.52383	593	2842
593	672.255	831.294	3428.5	5.96673	593	3281
593	531.528	1061.85	2790.82	4.70372	593	2857
593	701.036	249.182	4041.29	5.75293	593	3593
593	993.684	371.318	4287.61	5.2847	593	2883
593	490.592	317.968	3721.41	4.99517	593	3487
593	979.018	36.0743	2481.5	4.55277	593	3352
593	957.783	758.122	3590.52	5.46342	593	3660
593	941.962	974.956	2309.87	4.62246	593	3665
593	866.703	839.466	2325.15	4.95797	593	3707
593	865.097	238.163	2858.34	5.1005	593	3708
593	714.843	317.404	2497.73	4.39673	593	1737
593	846.289	572.229	4290.81	6.49399	593	1373
593	828.474	76.2058	3544.31	4.82577	593	3653
593	734.546	752.256	3797.79	6.53336	593	3703
593	732.365	918.829	2801.01	4.58529	593	3443
593	730.45	1053.47	2912.85	5.00837	593	2982
593	727.935	1171.16	3611.83	5.4512	593	11
593	823.589	1147.4	2788.75	5.76221	593	3729
593	960.739	719.491	2665.21	5.20998	593	3494
593	447.949	1084.73	2817.98	5.93149	593	3694
593	157.669	243.596	3872.86	5.69036	593	2417
593	138.221	585.562	3630.5	5.17929	593	818
593	119.78	1100.59	3171.62	5.32949	593	3687
593	102.298	814.811	3474.52	5.65628	593	3596
593	107.523	735.286	3169.92	4.93599	593	2680
593	78.1308	997.368	2607.68	5.15337	593	3684
593	72.129	518.981	3054.87	4.71195	593	3491
593	48.7851	1238.37	2619.38	4.70174	593	2988
593	24.3658	241.298	3473.2	4.96486	593	2850
593	196.253	594.668	2848.53	4.3886	593	2926
593	13.4512	1047.33	3439.25	5.3996	593	3734
593	221.389	458.541	4691.23	6.791	593	3039
593	442.347	513.23	3125.6	5.19458	593	3697
593	441.168	353.007	4572.78	5.98476	593	3464
593	436.04	795.793	3563.73	5.71751	593	3657
593	358.128	648.212	2647.67	4.29044	593	3583
593	466.347	143.7	3585.99	4.88028	593	3680
593	273.144	195.259	2831.18	4.14028	593	2662
593	256.744	486.968	3535.44	4.82087	593	3611
593	245.306	1029.85	2110.14	4.62695	593	3543
593	235.327	1093.57	3020.36	5.4909	593	3689
593	223.507	811.119	2453.78	4.13005	593	3501
593	310.108	390.891	2935.11	4.16507	593	3144
593	221.924	269.617	3899.83	5.49518	593	3090
594	643.501	336.33	2761.43	4.80022	594	3269
594	643.854	971.37	2638.55	4.3932	594	2921
594	631.257	408.038	3643.24	4.74627	594	3561
594	629.594	537.785	3039.77	4.52945	594	2859
594	568.677	859.657	2424.04	4.12405	594	3728
594	525.371	38.8522	4663.66	5.78483	594	3719
594	526.715	854.927	2253.42	4.42724	594	3479
594	657.646	475.03	2984.56	4.56544	594	1857
594	515.506	595.14	3668.35	5.52115	594	3632
594	500.778	367.786	5649.76	6.90074	594	1751
594	492.507	316.217	3502.53	4.89481	594	3487
594	492.515	64.0899	3830.15	5.0148	594	2842
594	530.963	1062.56	2797.66	4.72435	594	2857
594	672.287	831.618	3524.2	5.65746	594	3281
594	723.006	746.169	4010.54	6.41219	594	3703
594	997.257	371.181	4213.36	5.20478	594	2883
594	975.308	37.1572	2248.82	4.41412	594	3352
594	956.156	752.824	3315.05	5.18741	594	3660
594	941.638	975.493	2249.4	4.61091	594	3665
594	861.144	830.731	2242.11	4.88281	594	3707
594	849.374	237.923	3838.39	7.54128	594	3708
594	845.602	573.197	4466.59	6.62665	594	1373
594	831.282	1143.72	3317.16	5.1314	594	3729
594	734.701	915.521	2786.16	4.87275	594	3443
594	730.535	1053.5	2897.72	5.06696	594	2982
594	727.947	1171.23	3583.82	5.3552	594	11
594	714.862	317.531	2458.92	4.39053	594	1737
594	700.257	249.581	4228.12	5.93733	594	3593
594	826.406	73.9529	3354.93	4.58476	594	3653
594	464.073	142.145	3686.18	4.81937	594	3680
594	441.702	797.145	3675.45	5.5259	594	3657
594	157.545	243.428	4073.41	5.84249	594	2417
594	137.955	585.826	3800.05	5.05791	594	818
594	111.976	1105.35	3253.71	5.36189	594	3687
594	93.1623	823.204	3232.05	5.74608	594	3596
594	196.257	594.68	2882.96	4.39706	594	2926
594	70.5338	535.693	2600.97	4.7106	594	3491
594	66.3109	1000.02	2457.77	5.26304	594	3684
594	46.3765	1235.94	2379.56	4.58533	594	2988
594	24.4859	242.075	3751.74	5.17324	594	2850
594	13.349	1047.83	3406.11	5.09916	594	3734
594	106.951	735.547	3354.16	5.11462	594	2680
594	222.05	457.408	4963.09	6.59913	594	3039
594	445.276	352.032	4738.8	6.11988	594	3464
594	430.916	506.95	3008.72	5.20415	594	3697
594	357.082	648.841	2562.63	4.40413	594	3583
594	310.391	390.348	2816.64	4.24477	594	3144
594	440.926	1074.18	3005.27	5.35934	594	3694
594	272.94	195.263	2858.04	4.20366	594	2662
594	253.343	491.208	3333.84	4.98146	594	3611
594	239.617	1037.45	2640.46	4.764	594	3543
594	229.535	1084.06	3370.65	5.37273	594	3689
594	221.739	810.127	2537.52	3.96667	594	3501
594	222.062	269.573	3979.48	5.52813	594	3090
595	657.647	475.014	2979.02	4.55375	595	1857
595	643.342	336.288	2738.99	4.72273	595	3269
595	643.929	971.357	2620.52	4.44739	595	2921
595	631.374	408.141	3739.5	4.80039	595	3561
595	629.547	537.81	3093.79	4.51518	595	2859
595	568.68	859.654	2421.47	4.12271	595	3728
595	500.782	367.793	5664.99	6.91182	595	1751
595	526.713	854.941	2257.95	4.43295	595	3479
595	525.369	38.8574	4666.8	5.78673	595	3719
595	515.488	595.136	3661.82	5.52461	595	3632
595	492.557	316.254	3532.87	4.93065	595	3487
595	492.528	64.0873	3836.41	5.02034	595	2842
595	530.965	1062.56	2797.25	4.72544	595	2857
595	672.288	831.62	3523.55	5.65648	595	3281
595	714.564	317.848	2582.07	4.62151	595	1737
595	975.658	37.132	2146.68	4.39896	595	3352
595	956.148	752.829	3306.83	5.18885	595	3660
595	941.635	975.493	2251.35	4.61389	595	3665
595	861.147	830.719	2237.76	4.88492	595	3707
595	849.285	237.91	3863.98	7.53952	595	3708
595	845.499	573.424	4438.81	6.48107	595	1373
595	831.282	1143.71	3315.37	5.13574	595	3729
595	826.402	73.932	3371.88	4.59386	595	3653
595	997.248	371.199	4195.09	5.20531	595	2883
595	730.533	1053.62	2916.87	5.08336	595	2982
595	727.91	1171.12	3518.5	5.33553	595	11
595	723.006	746.166	4011.96	6.41242	595	3703
595	700.283	249.6	4251.99	5.94136	595	3593
595	734.701	915.522	2786.76	4.87489	595	3443
595	440.927	1074.21	3030.87	5.36599	595	3694
595	157.461	243.293	4037.79	5.75879	595	2417
595	137.958	585.828	3805.72	5.06551	595	818
595	111.973	1105.35	3253.42	5.36243	595	3687
595	93.1741	823.19	3236.33	5.7516	595	3596
595	196.249	594.679	2878.81	4.39111	595	2926
595	70.5695	535.685	2628.29	4.69653	595	3491
595	66.322	1000.01	2453.51	5.25309	595	3684
595	46.3756	1235.93	2379.72	4.5858	595	2988
595	24.4807	242.02	3764.75	5.17696	595	2850
595	13.3142	1047.83	3395.38	5.14108	595	3734
595	464.01	142.102	3736.98	4.83637	595	3680
595	106.712	735.614	3273.23	5.01171	595	2680
595	222.046	457.408	4954.02	6.59839	595	3039
595	441.828	797.121	3684.15	5.29751	595	3657
595	430.913	506.931	2990.09	5.20132	595	3697
595	357.077	648.841	2562.27	4.40398	595	3583
595	310.39	390.351	2817.44	4.245	595	3144
595	445.368	352.165	4677.1	6.15107	595	3464
595	272.908	195.217	2858.61	4.21519	595	2662
595	253.341	491.214	3334.6	4.98617	595	3611
595	239.623	1037.41	2645.19	4.76763	595	3543
595	229.517	1084.2	3368.39	5.28648	595	3689
595	221.735	809.989	2554.69	4.0644	595	3501
595	221.925	269.65	3968.27	5.45874	595	3090
596	698.389	251.277	3997.02	5.47162	596	3593
596	641.532	975.814	2799.68	4.48488	596	2921
596	644.801	336.482	2857.37	4.46132	596	3269
596	672.458	832.472	3778.66	5.73212	596	3281
596	632.955	409.402	3645.95	5.03334	596	3561
596	658.605	475.137	2956.61	4.34789	596	1857
596	629.901	536.375	3108.62	4.52113	596	2859
596	529.087	1063.78	2697.49	4.41748	596	2857
596	529.317	41.1075	4595.98	5.47062	596	3719
596	526.294	854.611	2129.44	4.44363	596	3479
596	520.117	589.276	3520.72	5.13119	596	3632
596	501.106	368.509	5414.28	6.72684	596	1751
596	498.61	314.416	3339.38	4.77782	596	3487
596	569.115	862.88	2446.06	4.50666	596	3728
596	699.903	742.251	4085.42	6.39004	596	3703
596	714.926	317.462	2303.11	4.18334	596	1737
596	1001.74	377.324	3947.59	5.4719	596	2883
596	971.856	40.6607	3238.96	4.49773	596	3352
596	943.583	749.17	4067.5	6.18451	596	3660
596	941.311	976.498	2339.53	5.15695	596	3665
596	851.764	1133.53	2617.36	5.65652	596	3729
596	848.34	242.822	2762.47	4.36618	596	3708
596	847.569	813.402	2464.56	5.27951	596	3707
596	843.817	573.867	4408.53	6.42992	596	1373
596	828.997	70.3004	3630	4.81596	596	3653
596	733.414	919.935	2802.24	4.4894	596	3443
596	730.526	1053.26	2769.56	4.84485	596	2982
596	727.899	1171.1	3545.73	5.34781	596	11
596	492.019	59.1305	3679.22	4.79104	596	2842
596	196.202	594.634	2852.25	4.36321	596	2926
596	158.278	243.218	3988.16	5.5515	596	2417
596	138.352	585.829	3666.03	5.15068	596	818
596	104.252	736.041	3896.99	5.09938	596	2680
596	97.5651	1117.33	3233.05	5.39258	596	3687
596	80.5822	843.595	3905.85	6.0127	596	3596
596	67.1311	536.119	2064.67	5.2117	596	3491
596	51.4049	1233.73	2680.56	4.4596	596	2988
596	51.7328	1017.08	2364.15	4.99407	596	3684
596	24.099	241.552	3149.18	4.76872	596	2850
596	15.184	1046.41	3456.93	5.00889	596	3734
596	212.808	1072.46	3435.07	5.19115	596	3689
596	219.765	811.592	2474.61	3.92163	596	3501
596	222.517	269.35	4234.47	5.30202	596	3090
596	460.906	139.682	3420.7	4.57749	596	3680
596	453.036	800.218	3794.8	5.32789	596	3657
596	451.587	350.781	4553.45	6.16365	596	3464
596	426.063	1059.07	2857.96	5.28526	596	3694
596	413.356	801.796	3045.02	4.8934	596	3749
596	221.381	456.62	4427.24	5.68419	596	3039
596	414.559	504.878	3899.16	5.28943	596	3697
596	354.415	650.678	2855.8	4.40567	596	3583
596	247.457	498.992	3482.52	5.07989	596	3611
596	273.279	195.248	2899.51	4.34278	596	2662
596	311.619	390.547	3090.11	4.24793	596	3144
596	263.366	1007.43	2364.74	6.42513	596	3745
597	531.111	40.7276	4564.55	5.73117	597	3719
597	645.399	336.716	2865.69	4.38681	597	3269
597	644.478	977.617	2959.64	4.85164	597	2921
597	632.401	410.357	3476.97	4.77373	597	3561
597	629.772	535.889	3143.38	4.64023	597	2859
597	570.984	862.736	2177.04	3.97169	597	3728
597	526.189	854.364	2171.2	4.57217	597	3479
597	521.99	586.03	3467.19	5.5417	597	3632
597	501.098	368.541	5419.25	6.7252	597	1751
597	501.879	313.74	3412.21	4.67486	597	3487
597	495.054	59.3039	3620.05	4.92059	597	2842
597	658.793	474.897	2924.24	4.32801	597	1857
597	526.433	1064.44	2594.04	4.33073	597	2857
597	672.413	832.427	3814.9	5.85353	597	3281
597	999.308	382.109	3660.15	5.18862	597	2883
597	970.592	42.2055	2902.78	4.44318	597	3352
597	942.802	976.181	3506.34	6.40301	597	3665
597	937.591	744.455	3539.48	6.6405	597	3660
597	862.298	1130.17	2828.61	5.17037	597	3729
597	847.91	242.246	3004.82	4.35983	597	3708
597	843.478	573.892	4236.98	6.3037	597	1373
597	838.867	806.147	2381.3	4.75521	597	3707
597	733.839	916.602	2931.21	4.80564	597	3443
597	730.578	1053.28	2838.96	4.94532	597	2982
597	727.906	1171.15	3619.86	5.37061	597	11
597	715.097	317.657	2395.23	4.28499	597	1737
597	696.416	251.645	4166.76	5.85715	597	3593
597	690.993	742.929	4066.79	6.34918	597	3703
597	831.38	70.7018	3535.71	4.63035	597	3653
597	457.926	138.651	3748.26	4.61451	597	3680
597	452.592	348.696	4489.63	6.08598	597	3464
597	196.34	594.505	2843.48	4.47606	597	2926
597	159.04	243.774	4165.82	5.34285	597	2417
597	138.614	585.651	3541.36	5.19776	597	818
597	104.983	735.849	3538.35	5.06244	597	2680
597	91.4941	1123.51	3357.62	5.74984	597	3687
597	204.413	1069.48	3235.63	5.88029	597	3689
597	77.734	854.072	3319.4	5.65247	597	3596
597	65.627	536.5	2427.99	5.43366	597	3491
597	50.4791	1026.96	2252.15	4.46467	597	3684
597	51.6759	1236.1	2366.43	4.34761	597	2988
597	23.8651	241.034	2980.34	4.48439	597	2850
597	459.911	802.921	3610.26	5.51886	597	3657
597	16.762	1044.74	3372.87	5.18031	597	3734
597	219.912	812.45	2562.6	4.17805	597	3501
597	220.282	455.975	3574.87	5.84975	597	3039
597	419.407	505.672	3792.31	5.62007	597	3697
597	416.541	1054.74	3015.55	5.03927	597	3694
597	410.006	804.717	3054.71	5.16501	597	3749
597	353.691	650.987	2824.84	4.21106	597	3583
597	311.253	390.705	3035.69	4.31409	597	3144
597	281.194	992.91	2923.87	6.44322	597	3745
597	273.331	195.13	2904.85	4.30575	597	2662
597	245.743	504.585	3662.6	5.21467	597	3611
597	222.72	269.309	4059.26	5.20619	597	3090
598	629.825	536.015	3090.75	4.65599	598	2859
598	635.037	413.756	3387.76	4.90584	598	3561
598	672.324	831.786	3734.45	6.14827	598	3281
598	645.905	336.826	2784.52	4.34001	598	3269
598	659.485	474.742	3079.13	4.46116	598	1857
598	647.098	977.093	2819.76	4.61679	598	2921
598	533.067	39.9212	4710.62	5.56274	598	3719
598	526.367	854.419	2136	4.58284	598	3479
598	523.905	1065	2668.15	4.5519	598	2857
598	525.249	583.176	3571.82	5.44788	598	3632
598	505.353	312.92	3379.75	4.93599	598	3487
598	501.109	368.565	5398.39	6.72016	598	1751
598	679.923	744.741	4160.65	6.37797	598	3703
598	568.906	860.528	2416.4	4.72816	598	3728
598	829.301	799.196	2621.09	4.91859	598	3707
598	696.302	252.07	4329.29	5.93076	598	3593
598	496.505	62.3935	3514.34	4.81109	598	2842
598	994.663	383.999	3817.97	5.15549	598	2883
598	968.557	43.0064	3138.81	4.44338	598	3352
598	940.432	974.314	3860.83	5.59505	598	3665
598	933.22	739.672	3519.15	5.28017	598	3660
598	872.188	1128.06	2892.27	4.8478	598	3729
598	847.562	242.064	2734.44	4.37282	598	3708
598	832.656	73.359	3454.26	4.49847	598	3653
598	736.906	919.041	2772.1	4.81745	598	3443
598	730.375	1053.72	2869.03	5.12416	598	2982
598	727.862	1171.35	3551.19	5.37918	598	11
598	715.54	318.177	2463.26	4.07736	598	1737
598	842.704	573.211	4335.7	6.44483	598	1373
598	18.1167	1044.82	3413.6	5.12905	598	3734
598	454.969	137.507	3784.12	4.62021	598	3680
598	221.417	811.888	2531.16	3.93006	598	3501
598	216.634	450.597	3165.45	6.06983	598	3039
598	196.024	594.704	2573.62	4.51873	598	2926
598	193.757	1067.55	3102.76	5.29675	598	3689
598	159.79	243.635	4031.67	5.26846	598	2417
598	138.641	585.685	3638.32	5.21804	598	818
598	104.274	735.721	2877.05	4.95057	598	2680
598	85.0653	1130.03	3134.61	5.23795	598	3687
598	75.802	866.902	3495.92	5.71153	598	3596
598	63.9771	538.425	3389.17	5.51614	598	3491
598	51.2536	1028.85	2513.53	4.21182	598	3684
598	49.1174	1238.19	2658.74	4.854	598	2988
598	23.9564	241.01	2934.33	4.44568	598	2850
598	222.592	269.363	3902.89	5.22955	598	3090
598	244.445	508.965	3552.4	4.95717	598	3611
598	454.876	346.593	4371.55	5.79488	598	3464
598	424.624	506.005	3841.6	5.3642	598	3697
598	407.141	805.925	3046.68	5.04418	598	3749
598	405.598	1053	2890.86	5.3992	598	3694
598	466.435	804.871	3486.5	5.58988	598	3657
598	309.951	390.643	3052.49	4.55007	598	3144
598	280.365	993.985	3239.96	6.57899	598	3745
598	273.316	195.09	2919.1	4.39363	598	2662
598	353.04	651.015	2772.9	4.0805	598	3583
599	659.482	474.733	3074.12	4.45118	599	1857
599	647.058	977.042	2821.77	4.6925	599	2921
599	645.893	336.826	2778.11	4.33552	599	3269
599	635.043	413.824	3416.2	4.9067	599	3561
599	629.825	536.015	3090.75	4.65599	599	2859
599	568.832	860.561	2373.14	4.74044	599	3728
599	526.57	854.575	2193.48	4.55939	599	3479
599	532.919	39.9697	4585.05	5.5415	599	3719
599	672.324	831.786	3734.45	6.14827	599	3281
599	523.817	1065.09	2604.26	4.53116	599	2857
599	525.199	583.198	3596.66	5.47851	599	3632
599	505.394	312.937	3385.16	4.96738	599	3487
599	501.117	368.569	5408.2	6.71911	599	1751
599	496.505	62.3935	3514.34	4.81109	599	2842
599	715.529	318.204	2383.75	4.26847	599	1737
599	994.656	383.922	3832.19	5.11481	599	2883
599	968.54	42.9918	3142.62	4.43015	599	3352
599	940.454	974.275	3856.02	5.56831	599	3665
599	933.213	739.668	3516.14	5.27576	599	3660
599	872.12	1128.12	2852.21	4.84711	599	3729
599	680.408	744.647	4163.25	6.4698	599	3703
599	847.49	242.022	2723.23	4.3882	599	3708
599	832.664	73.3815	3456.66	4.51994	599	3653
599	829.391	799.303	2590.44	4.89364	599	3707
599	736.906	919.041	2772.1	4.81745	599	3443
599	730.28	1053.69	2892.87	5.02419	599	2982
599	727.687	1171.27	3460.07	5.35892	599	11
599	696.299	252.071	4343.11	5.93	599	3593
599	842.251	573.347	4322.08	6.43086	599	1373
599	466.41	804.853	3493.31	5.60765	599	3657
599	454.772	346.651	4419.41	5.8905	599	3464
599	196.024	594.704	2573.62	4.51873	599	2926
599	193.757	1067.55	3102.76	5.29675	599	3689
599	159.829	243.648	3999.22	5.28393	599	2417
599	138.647	585.691	3634.51	5.21303	599	818
599	104.167	735.71	2870.64	4.95364	599	2680
599	75.8323	866.911	3538.18	5.6765	599	3596
599	64.0455	538.435	3434.83	5.50864	599	3491
599	51.2513	1028.85	2516.54	4.21153	599	3684
599	49.1386	1238.19	2645.92	4.84258	599	2988
599	23.9486	241.012	2935.93	4.45121	599	2850
599	18.0899	1044.84	3367.74	5.16693	599	3734
599	454.94	137.486	3740.26	4.60612	599	3680
599	216.717	450.566	3152.23	6.00984	599	3039
599	221.203	811.962	2380.75	3.91363	599	3501
599	85.0986	1130.13	3186.08	5.20404	599	3687
599	222.539	269.384	3878.25	5.23634	599	3090
599	424.624	506.005	3841.6	5.3642	599	3697
599	407.154	805.914	3060.3	5.05023	599	3749
599	405.599	1053.01	2894.87	5.40087	599	3694
599	352.95	651.246	2799.74	4.15871	599	3583
599	309.957	390.656	3040.48	4.54483	599	3144
599	244.445	508.965	3552.4	4.95717	599	3611
599	280.363	993.979	3244.76	6.5775	599	3745
599	273.398	195.275	2961.56	4.44788	599	2662
600	629.628	535.37	3166.43	4.70667	600	2859
600	658.905	756.599	3796.23	6.4012	600	3703
600	647.498	973.163	3009.56	4.87145	600	2921
600	646.502	337.733	2773.49	4.38013	600	3269
600	659.478	474.606	3061.79	4.51089	600	1857
600	638.611	417.002	3552.72	4.77873	600	3561
600	516.828	1066.37	2688.6	4.80556	600	2857
600	534.479	578.693	3634.09	5.50343	600	3632
600	528.12	41.8417	4667.4	6.07486	600	3719
600	526.458	854.678	2207.25	4.3765	600	3479
600	512.785	312.573	3407.4	4.7165	600	3487
600	500.232	365.524	5584.13	7.03709	600	1751
600	491.652	63.7558	3833.98	4.8953	600	2842
600	568.568	861.864	2489.49	4.50295	600	3728
600	672.624	831.228	3701.96	6.14853	600	3281
600	990.832	383.555	3900.09	4.93908	600	2883
600	964.908	47.1022	3618.83	4.77843	600	3352
600	923.459	963.959	3052.4	6.17045	600	3665
600	922.061	732.823	3553.5	5.44402	600	3660
600	890.584	1123.82	2920.96	5.21959	600	3729
600	846.842	241.987	2959.3	4.49223	600	3708
600	694.74	255.412	4670.72	5.75404	600	3593
600	841.478	572.279	4518.75	6.44612	600	1373
600	810.886	789.665	2646.35	5.71233	600	3707
600	734.328	916.139	2978.66	5.04221	600	3443
600	730.376	1053.57	2836.47	5.15778	600	2982
600	727.912	1171.39	3688.07	5.41889	600	11
600	715.769	317.994	2269.06	3.95389	600	1737
600	829.83	76.3488	3449.64	4.658	600	3653
600	475.666	808.342	3716.63	5.603	600	3657
600	459.358	340.084	4405.7	6.01843	600	3464
600	172.532	1068.24	3264.42	5.6897	600	3689
600	161.052	245.454	3614.14	5.2462	600	2417
600	157.474	490.231	3379.43	5.24065	600	3771
600	138.928	585.845	3833.39	5.24435	600	818
600	105.875	733.496	2070.92	6.08509	600	2680
600	76.7585	917.014	3276.94	5.59832	600	3769
600	73.732	1143.3	3299.23	5.40594	600	3687
600	60.506	540.855	4436.6	5.5511	600	3491
600	55.9729	1030.9	2673.73	4.76754	600	3684
600	47.7603	1232.89	2577.7	4.532	600	2988
600	23.9869	241.107	3030.3	4.53104	600	2850
600	21.9305	1043.57	3304.71	5.24464	600	3734
600	196.642	595.068	2710.7	4.38361	600	2926
600	208.512	445.697	3332.49	4.65113	600	3039
600	79.947	883.098	3603.18	5.90851	600	3596
600	221.331	810.901	2541.71	4.15192	600	3501
600	218.274	272.119	4030.36	5.55139	600	3090
600	431.712	510.433	3571.11	4.65004	600	3697
600	404	813.046	3085.65	4.61841	600	3749
600	382.874	1058.91	2760.38	5.1168	600	3694
600	351.975	652.016	2944.04	4.60376	600	3583
600	450.613	134.946	3568.37	4.71246	600	3680
600	239.352	515.989	3553.89	4.99147	600	3611
600	307.724	392.786	3183.64	4.5003	600	3144
600	278.231	998.333	3147.65	6.32034	600	3745
600	273.115	195.434	3020.32	4.37129	600	2662
601	640.353	418.522	3516.42	4.85671	601	3561
601	646.444	337.943	2740.16	4.24754	601	3269
601	644.567	971.71	2475.38	4.57348	601	2921
601	672.286	831.812	3815.76	5.74565	601	3281
601	659.519	474.559	3084.78	4.49009	601	1857
601	650.41	765.976	3826.88	6.28508	601	3703
601	629.549	535.382	3260.77	4.71297	601	2859
601	526.563	854.721	2144.85	4.49882	601	3479
601	571.655	862.076	2252.51	4.4213	601	3728
601	539.49	576.886	3852.7	5.63005	601	3632
601	523.973	45.8853	4594.2	5.89765	601	3719
601	516.414	313.285	3640.96	4.79601	601	3487
601	514.258	1070.37	3673.14	6.16651	601	2857
601	500.711	367.831	5635.24	6.83229	601	1751
601	693.787	256.852	4645.25	5.27673	601	3593
601	1011.54	128.845	4609.7	5.57519	601	3792
601	490.982	61.3233	3652.68	4.5957	601	2842
601	991.17	378.565	3864.62	4.84799	601	2883
601	961.98	47.7399	3324.34	4.5458	601	3352
601	916.954	728.131	3510.66	5.35158	601	3660
601	913.597	958.843	3593.88	5.98445	601	3665
601	899.803	1121.85	2826.16	5.24447	601	3729
601	846.392	242.122	2972.56	4.53046	601	3708
601	827.151	74.9611	3369.82	4.42646	601	3653
601	799.336	784.949	2443	5.01253	601	3707
601	737.178	918.618	2752.87	4.7564	601	3443
601	730.633	1053.36	2864.1	4.94099	601	2982
601	727.891	1171.33	3645.53	5.44507	601	11
601	715.479	317.444	2412.81	4.3816	601	1737
601	840.223	571.073	4424.17	6.26457	601	1373
601	481.763	807.714	3500.13	5.24409	601	3657
601	196.384	594.948	2758.83	4.59929	601	2926
601	163.225	1071.02	3318.58	5.32546	601	3689
601	161.81	245.957	3562.7	5.19607	601	2417
601	156.407	492.816	3189.46	4.88071	601	3771
601	138.728	585.68	3706.11	5.07664	601	818
601	108.133	733.453	2468.42	5.87124	601	2680
601	87.0068	891.822	3514.03	5.84988	601	3596
601	78.1808	929.817	3450.47	5.6307	601	3769
601	69.4669	1150.72	3276.86	5.4172	601	3687
601	59.4997	542.364	4713.98	5.27009	601	3491
601	58.4485	1024.69	2284.49	4.56695	601	3684
601	51.1855	1233.17	2232.84	4.01178	601	2988
601	23.8407	240.985	3025.79	4.46007	601	2850
601	205.49	443.349	3147.55	4.48547	601	3039
601	217.581	273.893	4004.86	5.41922	601	3090
601	23.5929	1042.5	3235.75	4.98704	601	3734
601	221.266	809.875	2608.26	4.21985	601	3501
601	460.223	337.104	4287.91	6.01716	601	3464
601	449.786	133.857	3687.44	4.58797	601	3680
601	433.91	514.152	3390.88	4.8056	601	3697
601	376.211	1065.83	2932.04	5.2843	601	3694
601	351.241	651.672	2926.87	4.59634	601	3583
601	404.551	816.69	3350.16	5.13357	601	3749
601	237.956	518.537	3444.71	4.81014	601	3611
601	273.112	195.603	2972.16	4.26134	601	2662
601	276.848	999.386	3188.87	6.14473	601	3745
601	306.728	393.973	3082.8	4.31946	601	3144
602	629.474	535.242	3256.67	4.6439	602	2859
602	646.719	338.192	2625.43	4.15741	602	3269
602	642.384	972.65	2521.22	4.64829	602	2921
602	645.265	776.823	3879.85	6.32778	602	3703
602	642.55	420.638	3560.83	5.01191	602	3561
602	569.23	863.378	2374.51	4.36623	602	3728
602	492.752	58.6144	3699.5	4.5503	602	2842
602	526.49	854.862	2064.98	4.47383	602	3479
602	519.655	51.0365	4274.81	5.74985	602	3719
602	519.515	314.868	3301.03	4.78721	602	3487
602	505.355	1070.61	3649.56	5.29625	602	2857
602	500.661	367.619	5558.54	6.80951	602	1751
602	543.877	574.514	3848.07	5.76841	602	3632
602	660.204	474.555	2989.44	4.49896	602	1857
602	790.117	781.785	2561.46	5.21223	602	3707
602	691.825	257.295	4341.26	5.44127	602	3593
602	486.461	807.13	3415.15	5.27908	602	3657
602	1008.07	129.767	4641.3	5.71262	602	3792
602	961.664	49.4809	3503.67	4.56117	602	3352
602	911.781	722.013	3588.69	5.3872	602	3660
602	907.955	1120.34	2806.82	5.06423	602	3729
602	905.144	953.015	3631.4	6.13638	602	3665
602	672.258	831.147	3762.23	6.18444	602	3281
602	845.787	242.305	2930.42	4.59861	602	3708
602	826.671	73.0499	3448.37	4.58067	602	3653
602	734.307	920.823	2680.73	4.60872	602	3443
602	730.222	1053.72	2932.07	4.90378	602	2982
602	727.956	1171.73	3484.48	5.34483	602	11
602	715.416	317.429	2365.43	4.31376	602	1737
602	840.183	570.268	4288.84	6.27316	602	1373
602	995.789	375.339	3868.71	4.98972	602	2883
602	161.713	246.515	3908.95	5.29008	602	2417
602	157.802	492.07	2593.86	4.03927	602	3771
602	138.464	585.406	3527.4	5.04283	602	818
602	108.212	734.04	2709	5.66815	602	2680
602	95.273	900.425	3261	5.26653	602	3596
602	83.1464	939.478	3109.95	5.64062	602	3769
602	65.9693	1157.25	3215.81	5.56345	602	3687
602	61.0038	1017.57	2563.53	5.03922	602	3684
602	59.2056	542.902	4826.19	5.43489	602	3491
602	52.1907	1236.63	2546.6	4.74539	602	2988
602	23.9134	241.083	3137.6	4.56039	602	2850
602	26.1782	1042.15	3499.75	5.2388	602	3734
602	155.822	1074.64	3174.12	5.38692	602	3689
602	196.151	595.246	2898.85	4.79043	602	2926
602	221.28	811.56	2401.54	4.09615	602	3501
602	455.342	319.22	3335.49	5.10074	602	3464
602	448.109	132.428	3914.73	4.67307	602	3680
602	433.563	519.682	3360.67	4.7189	602	3697
602	403.387	821.382	3139.25	5.17	602	3749
602	202.829	440.593	3003.88	4.52201	602	3039
602	350.944	651.938	2958.69	4.58246	602	3583
602	305.349	395.805	3153.08	4.49558	602	3144
602	371.174	1073.79	3016.26	4.94963	602	3694
602	273.104	195.037	3010.07	4.26428	602	2662
602	275.549	1000.51	3290.71	6.07126	602	3745
602	235.631	521.116	3327.03	4.77378	602	3611
602	219.632	277.387	3957.85	5.51338	602	3090
603	660.478	474.53	3121.94	4.56738	603	1857
603	646.593	338.162	2722.72	4.26124	603	3269
603	642.699	423.18	3346.17	4.88781	603	3561
603	642.781	788.029	3965.34	6.23392	603	3703
603	641.703	975.831	2859.55	4.71233	603	2921
603	499.547	363.532	5560.47	7.00942	603	1751
603	566.04	860.337	2316.1	4.03612	603	3728
603	549.223	571.949	3521.94	5.75541	603	3632
603	524.092	314.882	3485.93	4.8299	603	3487
603	518.386	56.7281	4220.13	5.4059	603	3719
603	671.554	829.829	3823.05	6.01724	603	3281
603	629.311	535.183	3198.82	4.54907	603	2859
603	689.788	259.537	4730.5	5.65957	603	3593
603	840.616	569.571	4320.57	6.21101	603	1373
603	491.188	808.203	3410.99	5.1369	603	3657
603	1005.27	130.684	4793.76	5.81376	603	3792
603	999.266	376.775	4160.77	5.27416	603	2883
603	960.278	50.7083	3482.81	4.82231	603	3352
603	917.034	1117.34	2578.87	5.24109	603	3729
603	906.822	718.209	3781.4	5.68898	603	3660
603	893.991	943.782	3641.06	5.96632	603	3665
603	846.697	241.561	2875.71	4.54205	603	3708
603	827.175	71.3089	3492.35	4.84528	603	3653
603	779.274	780.293	2542.28	5.22514	603	3707
603	732.523	917.367	2807.97	4.54773	603	3443
603	729.837	1053.83	2899.07	4.99233	603	2982
603	728.061	1171.55	3624.9	5.39506	603	11
603	714.97	317.013	2383.64	4.09774	603	1737
603	487.27	1067.4	2803.69	5.56767	603	2857
603	161.488	247.032	3812.74	5.17373	603	2417
603	156.251	491.51	2787.73	4.22383	603	3771
603	138.568	585.572	3447.78	5.00404	603	818
603	106.475	907.536	3329.04	5.95825	603	3596
603	108.011	734.529	3033.18	5.6392	603	2680
603	91.1263	946.623	3206.02	5.7529	603	3769
603	71.3061	1008.1	2453.72	5.76871	603	3684
603	63.1885	1165.76	3317.36	5.50001	603	3687
603	58.7305	543.852	4861.69	5.60432	603	3491
603	50.0238	1238.07	2465.78	4.95454	603	2988
603	27.9664	1041.34	3283.1	5.13024	603	3734
603	24.0184	241.354	3244.37	4.47378	603	2850
603	196.2	595.683	2900.62	4.53272	603	2926
603	201.619	439.016	3029.48	4.40939	603	3039
603	147.831	1082.35	3232.5	5.59548	603	3689
603	222.473	278.771	4384.61	5.49589	603	3090
603	463.689	328.718	5721.05	6.11016	603	3464
603	447.105	132.496	3944.9	4.71928	603	3680
603	433.179	526.082	3455.56	5.16165	603	3697
603	402.53	825.238	3132.06	4.84045	603	3749
603	219.861	812.274	2194.64	3.99586	603	3501
603	349.29	653.176	3010.02	4.7066	603	3583
603	367.841	1084.53	3086.71	5.51895	603	3694
603	305.366	396.025	3213.81	4.48247	603	3144
603	244.795	51.0174	2098.68	3.76179	603	3795
603	233.608	523.614	3530.5	4.97523	603	3611
603	273.16	195.057	3025.59	4.26832	603	2662
603	275.071	1000.56	3047.58	6.298	603	3745
604	629.234	534.745	3224.96	4.60424	604	2859
604	661.184	474.536	3044.35	4.4554	604	1857
604	647.146	339.939	3024.71	4.82176	604	3269
604	644.411	424.271	3253.46	4.89901	604	3561
604	643.813	977.516	2929.21	4.88743	604	2921
604	643.041	800.634	3743.49	6.37143	604	3703
604	499.99	364.596	5644.11	7.11146	604	1751
604	554.214	570.612	3786.04	5.70136	604	3632
604	527.444	316.452	3344.53	4.8317	604	3487
604	518.622	62.2576	4339.22	5.50511	604	3719
604	671.269	829.83	3539.77	5.65496	604	3281
604	564.921	859.106	2067.95	4.3712	604	3728
604	687.397	260.859	4411.81	5.58583	604	3593
604	1001.84	380.268	4431.07	5.74688	604	2883
604	714.93	317.216	2456.51	4.17885	604	1737
604	1002.44	130.987	4577.21	5.653	604	3792
604	959.935	51.913	3350.11	4.7049	604	3352
604	924.948	1114.59	2627.49	5.09685	604	3729
604	902.911	714.714	3412.88	5.40591	604	3660
604	882.942	931.298	3714.41	6.37031	604	3665
604	846.682	242.832	2814.06	4.73523	604	3708
604	841.045	568.02	4424.91	6.27999	604	1373
604	767.752	779.377	2259.72	4.47348	604	3707
604	737.355	917.093	3170.28	5.32511	604	3443
604	730.402	1053.76	2862.78	5.12979	604	2982
604	728.084	1171.31	3531.49	5.36605	604	11
604	829.445	70.3369	3693.81	4.91657	604	3653
604	496.22	808.28	3253.46	4.99416	604	3657
604	29.2423	1040.36	3251.53	5.12114	604	3734
604	155.482	492.532	3451.01	4.54351	604	3771
604	141.12	1092.05	3049.74	5.7484	604	3689
604	138.452	585.498	3560.37	5.06791	604	818
604	117.431	912.572	3536.31	6.09211	604	3596
604	108.309	735.441	2941.92	4.60252	604	2680
604	102.224	950.264	3032.8	5.61684	604	3769
604	75.2422	996.329	2293.42	4.74771	604	3684
604	61.0821	1174.33	3261.35	5.28805	604	3687
604	58.2865	544.49	5134.06	6.4188	604	3491
604	47.4504	1237.3	2759.19	4.74904	604	2988
604	23.9759	241.168	3310.45	4.64401	604	2850
604	478.919	1069.87	3145.44	6.39986	604	2857
604	161.733	247.315	3962.22	5.22436	604	2417
604	196.638	595.656	2891.66	4.57498	604	2926
604	225.264	276.95	4004.58	5.16453	604	3090
604	468.282	327.439	5826.84	6.1878	604	3464
604	198.855	437.695	2990.63	4.1081	604	3039
604	443.136	130.794	3410.38	4.98426	604	3680
604	432.848	531.734	3531.68	5.32294	604	3697
604	401.165	828.501	3109.24	4.86126	604	3749
604	348.242	653.61	2892.43	4.68417	604	3583
604	367.556	1095.29	2942.49	4.98451	604	3694
604	231.587	528.571	3562.68	5.389	604	3611
604	273.063	195.02	2940.18	4.24099	604	2662
604	273.224	1001.32	2928.82	6.05939	604	3745
604	241.095	50.2134	2192.91	4.1764	604	3795
604	305.007	396.607	3017.39	4.37557	604	3144
605	646.194	812.231	4055.51	6.35677	605	3703
605	648.932	424.443	3263.17	4.84275	605	3561
605	646.703	977.292	2779.38	4.57669	605	2921
605	671.004	829.419	3889.46	6.07414	605	3281
605	662.134	474.769	3070.97	4.53131	605	1857
605	646.774	340.838	2984.16	4.45906	605	3269
605	629.105	534.78	3230.64	4.54176	605	2859
605	566.488	857.3	2343.7	4.63184	605	3728
605	557.929	568.055	3646.17	5.57557	605	3632
605	1001.68	384.453	4323.35	5.61123	605	2883
605	531.073	318.724	3567.33	5.17444	605	3487
605	519.494	67.2701	4509.96	5.81897	605	3719
605	687.061	262.011	4387.62	5.80409	605	3593
605	997.577	132.831	4729.7	5.83991	605	3792
605	715.167	317.022	2548.27	4.23436	605	1737
605	960.206	52.1031	3313.47	4.77106	605	3352
605	933.264	1111.49	2631.89	4.74999	605	3729
605	898.749	711.388	3542.99	5.25583	605	3660
605	873.142	920.085	3785.88	6.14987	605	3665
605	847.17	242.497	2830.08	4.50194	605	3708
605	841.7	568.391	4270.06	6.50055	605	1373
605	757.052	779.988	2528.31	5.08896	605	3707
605	734.792	921.523	3014.29	5.44933	605	3443
605	730.514	1053.57	2875.38	4.97553	605	2982
605	728.011	1171.29	3514.84	5.37523	605	11
605	831.559	70.8955	3421.84	4.61261	605	3653
605	499.444	808.061	2927.07	4.57952	605	3657
605	400.174	830.587	3027.07	4.69046	605	3749
605	500.02	364.518	5665.15	7.11542	605	1751
605	162.041	247.615	3930.18	5.27493	605	2417
605	157.342	493.95	2853.43	4.65901	605	3771
605	137.31	1102.84	3149.81	5.3787	605	3689
605	138.533	585.535	3614.24	5.13898	605	818
605	129.157	915.317	3556.96	5.99746	605	3596
605	115.323	951.555	3160.79	5.87003	605	3769
605	107.413	735.788	3201.9	4.58442	605	2680
605	81.1599	989.693	2492.18	5.45278	605	3684
605	60.5062	1182.59	3430.02	5.71064	605	3687
605	57.9597	544.973	5041.45	6.81553	605	3491
605	47.7202	1233.19	2510.55	4.73576	605	2988
605	29.2223	1040.16	3376.93	5.28295	605	3734
605	23.9919	241.449	3099.91	4.5998	605	2850
605	495.928	1068.48	3372.34	6.40966	605	2857
605	196.368	436.397	2480.81	3.88231	605	3039
605	196.402	594.969	3016.09	4.58754	605	2926
605	230.848	533.463	3709.24	5.49632	605	3611
605	225.686	273.098	3806.04	5.12221	605	3090
605	435.168	133.786	3251	4.29149	605	3680
605	433.506	536.462	3593.68	5.41337	605	3697
605	370.623	1105.45	2936.06	5.45184	605	3694
605	346.709	654.312	3244.81	4.73069	605	3583
605	476.717	333.446	3611.84	5.31713	605	3464
605	233.733	819.326	3037.44	6.74257	605	3803
605	304.447	397.356	2927.67	4.45132	605	3144
605	273.023	195.071	2862.61	4.13567	605	2662
605	272.428	1003.78	2945.24	6.08653	605	3745
605	238.453	49.1899	2361.86	4.42606	605	3795
606	646.718	977.249	2803.42	4.60583	606	2921
606	662.208	474.775	3093.84	4.52952	606	1857
606	671.003	829.418	3885	6.07416	606	3281
606	686.959	262.068	4471.81	5.79697	606	3593
606	648.924	424.447	3249.47	4.84916	606	3561
606	646.199	812.249	4057.55	6.35891	606	3703
606	557.936	568.054	3614.19	5.55116	606	3632
606	629.097	534.783	3232.54	4.53609	606	2859
606	566.489	857.303	2342.1	4.6284	606	3728
606	531.088	318.73	3571.88	5.18649	606	3487
606	519.497	67.2763	4522.59	5.81793	606	3719
606	646.786	340.726	3037.08	4.48912	606	3269
606	715.171	317.022	2533.86	4.22051	606	1737
606	1001.65	384.379	4376.25	5.62457	606	2883
606	997.577	132.829	4731.89	5.83836	606	3792
606	960.178	52.1426	3284.77	4.74657	606	3352
606	933.322	1111.54	2667.4	4.77504	606	3729
606	898.748	711.386	3542.98	5.25511	606	3660
606	873.143	920.084	3782.62	6.14753	606	3665
606	847.173	242.485	2835	4.50747	606	3708
606	831.634	70.9532	3443.08	4.69647	606	3653
606	757.051	779.985	2528.08	5.08817	606	3707
606	734.792	921.523	3011.9	5.44637	606	3443
606	730.444	1053.66	2850.07	4.98054	606	2982
606	728.032	1171.42	3460.42	5.37514	606	11
606	841.696	568.391	4273.04	6.5016	606	1373
606	499.437	808.026	2955.96	4.56558	606	3657
606	500.017	364.52	5656.18	7.11653	606	1751
606	29.2361	1040.15	3381.36	5.2877	606	3734
606	196.438	594.938	3024.07	4.62624	606	2926
606	196.585	436.701	2589.38	4.15488	606	3039
606	162.108	247.616	3987.38	5.27207	606	2417
606	157.342	493.951	2861.01	4.6581	606	3771
606	137.318	1102.79	3171.04	5.42503	606	3689
606	138.533	585.595	3616.26	5.16842	606	818
606	129.161	915.318	3552.27	5.99722	606	3596
606	107.379	735.793	3205.3	4.56437	606	2680
606	225.687	273.094	3807.39	5.1235	606	3090
606	81.1564	989.694	2489.27	5.4496	606	3684
606	60.471	1182.67	3468.47	5.69591	606	3687
606	57.9701	544.964	5037.99	6.81655	606	3491
606	47.6338	1233.33	2463.88	4.83009	606	2988
606	495.714	1068.22	3489.32	6.47503	606	2857
606	24.1612	241.555	3131.82	4.43131	606	2850
606	115.396	951.535	3174.96	5.84972	606	3769
606	233.772	819.287	3013.75	6.7223	606	3803
606	230.85	533.461	3706.25	5.49548	606	3611
606	435.121	133.786	3280.02	4.26859	606	3680
606	433.504	536.462	3593.34	5.41234	606	3697
606	400.214	830.586	2991.25	4.67298	606	3749
606	370.687	1105.12	2974.95	5.23604	606	3694
606	476.726	333.458	3604.9	5.30728	606	3464
606	346.71	654.314	3250.91	4.73148	606	3583
606	272.342	1003.71	2906.42	5.93786	606	3745
606	238.453	49.1883	2360.06	4.42568	606	3795
606	304.446	397.342	2935.32	4.45687	606	3144
606	273.003	195.09	2846.36	4.12624	606	2662
607	645.207	341.688	2787.02	4.26345	607	3269
607	666.525	831.551	4944.33	6.94181	607	3281
607	663.474	475.317	3262.41	4.69516	607	1857
607	654.403	424.183	3731.5	4.99195	607	3561
607	646.897	971.882	2951.09	4.5185	607	2921
607	628.704	534.556	3201.3	4.55634	607	2859
607	566.108	561.817	3433.93	5.4306	607	3632
607	536.308	325.27	3729.59	4.72134	607	3487
607	519.676	70.7281	4573.22	5.47538	607	3719
607	500.178	366.085	5872.96	6.92132	607	1751
607	683.631	265.316	4520.89	6.22871	607	3593
607	568.106	857.726	2420.12	4.32283	607	3728
607	490.947	1071.77	2554.2	5.72543	607	2857
607	994.839	389.137	3923.26	5.27602	607	2883
607	959.1	54.0768	3317.99	4.59654	607	3352
607	950.264	1107.17	2945.36	5.02285	607	3729
607	894.999	702.825	3718.51	5.50333	607	3660
607	857.131	905.386	4145.2	6.4466	607	3665
607	843.775	567.218	4330.85	6.31327	607	1373
607	847.598	242.048	2850.82	4.33067	607	3708
607	831.999	74.7155	3235.29	4.63259	607	3653
607	736.336	784.787	2559.74	4.75702	607	3707
607	736.924	916.286	3280.56	4.74337	607	3443
607	730.715	1053.74	2822.74	4.93967	607	2982
607	727.797	1171.35	3501.73	5.36449	607	11
607	714.601	300.681	2746.53	5.20028	607	1737
607	491.158	332.889	4382.23	5.93274	607	3464
607	991.339	134.156	4572.46	5.73872	607	3792
607	460.88	319.247	4349.57	6.01091	607	3816
607	153.832	493.851	3689.1	5.12903	607	3771
607	153.085	913.802	3615.57	6.09357	607	3596
607	135.265	942.212	3127.57	5.34785	607	3769
607	138.89	585.916	3840.18	5.16909	607	818
607	136.262	1127.9	3021.95	5.42149	607	3809
607	106.296	737.761	3006.48	4.7282	607	2680
607	83.5287	971.504	2294.82	5.28512	607	3684
607	63.1332	1199.59	3547.57	5.73547	607	3687
607	57.8432	553.331	3248.47	5.56381	607	3491
607	51.8761	1235.42	2552.29	4.63182	607	2988
607	32.3092	1039.92	3412.16	5.23137	607	3734
607	162.204	247.88	3998.71	5.2772	607	2417
607	192.101	433.042	2616.08	3.8125	607	3039
607	23.6286	240.811	2907.92	4.44694	607	2850
607	219.557	273.541	3933.19	5.19385	607	3090
607	440.743	132.442	3234.72	5.25375	607	3680
607	436.653	544.905	3584.82	4.87249	607	3697
607	398.054	837.314	3099.3	4.52435	607	3749
607	196.387	594.899	2973.63	4.57192	607	2926
607	348.566	653.973	3004	4.83963	607	3583
607	340.068	889.224	3992.98	7.01057	607	3812
607	384.06	1122.21	2848.72	5.21612	607	3694
607	304.037	399.031	3083.07	4.24445	607	3144
607	273.286	195.09	3041.05	4.71166	607	2662
607	270.254	1004.05	2830.57	5.90947	607	3745
607	232.196	45.9043	2608.06	4.1579	607	3795
607	232.028	543.914	3566.1	5.3417	607	3611
607	223.789	811.785	2500.34	4.32893	607	3803
608	628.315	534.493	3142.98	4.4896	608	2859
608	643.765	971.728	2571.69	4.35396	608	2921
608	644.366	341.803	2985.46	4.53045	608	3269
608	669.427	837.439	4925.27	6.56965	608	3281
608	663.472	476.301	3186.52	4.47885	608	1857
608	656.518	425.916	3628.38	5.16529	608	3561
608	568.653	558.046	3405.25	5.26031	608	3632
608	500.162	366.085	5695.81	6.88838	608	1751
608	536.21	327.34	3893.26	4.91217	608	3487
608	517.934	71.4284	4451.3	5.65164	608	3719
608	501.757	328.084	4359.2	5.67519	608	3464
608	682.011	265.16	4399.93	5.62874	608	3593
608	565.441	860.183	2388.49	4.13947	608	3728
608	844.532	567.319	4684.27	6.3154	608	1373
608	990.979	387.361	4075.06	5.32936	608	2883
608	986.931	135.44	4747.28	5.77085	608	3792
608	959.932	1106.7	2671.42	4.65254	608	3729
608	957.032	55.3685	3445.58	4.80998	608	3352
608	893.641	696.519	3739.55	5.56194	608	3660
608	856.167	902.709	4172.78	5.9096	608	3665
608	846.904	242.046	2723.4	4.4088	608	3708
608	830.476	75.8253	3388.59	4.51536	608	3653
608	735.193	920.438	3099.44	5.32665	608	3443
608	731.22	1053.61	2898.57	4.94415	608	2982
608	727.879	1171.33	3579.42	5.35914	608	11
608	726.785	790.574	2467.55	5.17125	608	3707
608	712.425	316.484	4238.4	5.34947	608	1737
608	487.99	1072.86	2749.68	5.48302	608	2857
608	462.215	316.704	4249.64	6.10513	608	3816
608	165.497	910.317	3347.05	5.87752	608	3596
608	161.948	248.153	4035.73	5.39646	608	2417
608	153.101	493.908	3331.2	4.39764	608	3771
608	141.444	933.167	3212.21	5.47121	608	3769
608	139.589	1139.7	3178.9	5.70569	608	3809
608	138.7	585.913	3698.01	5.03037	608	818
608	106.021	737.418	2896.97	4.76907	608	2680
608	78.6465	961.648	2332.7	4.79476	608	3684
608	65.266	1207.95	3556.35	5.251	608	3687
608	51.264	1237.89	2310.43	4.64729	608	2988
608	50.6433	542.51	3039.64	5.82876	608	3491
608	34.0961	1039.18	3184.52	5.26821	608	3734
608	23.856	240.978	3125.12	4.52233	608	2850
608	190.151	430.59	2304.81	3.96224	608	3039
608	196.351	595.023	2907	4.42307	608	2926
608	221.695	808.721	2645.14	4.40986	608	3803
608	219.666	275.931	3971.72	5.17968	608	3090
608	452.82	127.969	3328.19	5.27218	608	3680
608	437.861	549.024	3703.63	4.94584	608	3697
608	396.139	840.321	3016.96	4.58344	608	3749
608	391.416	1126.82	3071.75	5.28413	608	3694
608	347.597	654.114	3230.07	4.5899	608	3583
608	340.071	880.105	3027.2	4.92356	608	3812
608	229.558	43.3786	2456.31	3.94958	608	3795
608	304.924	399.124	3144.18	4.29541	608	3144
608	272.979	195.74	3191.34	4.56211	608	2662
608	269.363	1004	3016.36	6.16134	608	3745
608	233.082	547.141	3649.05	5.20814	608	3611
609	628.979	535.027	3046.78	4.50973	609	2859
609	641.616	973.295	2851.36	4.7342	609	2921
609	679.863	265.748	4207.84	5.64674	609	3593
609	657.758	425.07	3424.2	4.86986	609	3561
609	663.84	475.964	3205.23	4.62056	609	1857
609	571.401	554.752	3572.72	5.71182	609	3632
609	643.68	341.685	3036.86	4.77103	609	3269
609	563.772	858.94	2368.45	4.15986	609	3728
609	485.618	1076.07	2336.52	4.41531	609	2857
609	537.961	330.156	3577.39	4.42759	609	3487
609	516.156	73.2292	4323.27	5.48286	609	3719
609	511.169	324.25	4272.66	5.54718	609	3464
609	499.912	366.134	5766.18	6.9031	609	1751
609	679.436	845.529	3275.69	5.98317	609	3281
609	988.83	383.578	4156.65	5.36399	609	2883
609	981.984	137.208	4504.09	5.73353	609	3792
609	969.305	1103.34	2423.14	5.16833	609	3729
609	956.794	56.3386	3298.27	4.82313	609	3352
609	891.158	693.1	3594.32	5.53503	609	3660
609	710.704	321.679	4351.88	6.71855	609	1737
609	845.937	567.681	4808.91	6.63225	609	1373
609	846.877	242.1	2726.01	4.4091	609	3708
609	828.459	76.0288	3412.13	4.68732	609	3653
609	732.005	918.442	2745.47	4.6374	609	3443
609	731.14	1053.69	2976.32	4.97911	609	2982
609	727.889	1171.45	3622.93	5.35282	609	11
609	716.856	796.814	2482.9	4.6356	609	3707
609	852.698	899.493	4157.24	6.01183	609	3665
609	464.629	122.401	3109.85	4.9738	609	3680
609	23.8519	241.204	3168.24	4.62136	609	2850
609	438.447	553.17	3531.84	4.9761	609	3697
609	161.403	248.63	4004.05	5.46129	609	2417
609	153.029	493.967	3453.4	4.53781	609	3771
609	145.169	1148.59	3136.52	5.71749	609	3809
609	142.108	923.835	3224.69	5.62205	609	3769
609	138.715	585.953	3705.08	5.21585	609	818
609	105.259	737.275	2824.3	4.70037	609	2680
609	75.0606	956.121	2252.44	4.45387	609	3684
609	67.2629	1216.32	2975.93	5.2567	609	3687
609	55.133	559.365	3221.77	4.76405	609	3491
609	47.4828	1237.35	2784.01	4.7934	609	2988
609	464.337	312.881	3971.74	5.89403	609	3816
609	175.591	905.566	3344.2	5.94128	609	3596
609	186.507	429.439	2013.02	3.94319	609	3039
609	35.315	1039.41	3272.18	5.2285	609	3734
609	196.367	594.719	2796.67	4.3439	609	2926
609	399.258	1128.94	2870.24	4.78845	609	3694
609	393.393	843.258	3046.78	4.83922	609	3749
609	345.074	653.801	2971.85	4.55584	609	3583
609	339.999	872.025	3447.17	5.98796	609	3812
609	273.055	195.784	3025.37	4.46819	609	2662
609	268.124	1004.5	2873.36	6.26745	609	3745
609	236.582	551.25	3428.09	5.30149	609	3611
609	226.885	42.4726	2618.76	4.17609	609	3795
609	222.262	277.873	4045.7	5.37307	609	3090
609	305.017	398.48	3095.83	4.32994	609	3144
609	222.078	808.2	2667.23	4.4194	609	3803
610	666.456	829.589	3834.15	5.82809	610	3833
610	663.57	476.017	3199.2	4.4748	610	1857
610	657.615	423.991	3330.52	4.73631	610	3561
610	642.763	341.395	2939.59	4.43356	610	3269
610	641.533	976	2814.12	4.68221	610	2921
610	629.258	535.348	3236.19	4.55574	610	2859
610	539.994	332.871	3352.15	4.01545	610	3487
610	562.174	858.997	2136.98	3.9675	610	3728
610	515.263	75.0956	4334.97	5.72173	610	3719
610	500.212	366.036	5567.01	6.86906	610	1751
610	678.737	265.044	4524.92	5.71294	610	3593
610	574.044	551.048	3370.76	5.22982	610	3632
610	827.104	74.905	3259.77	4.46292	610	3653
610	705.029	803.505	2378.41	4.89569	610	3707
610	989.487	379.652	4125.34	5.28326	610	2883
610	979.217	1101.58	2850.25	4.85082	610	3729
610	977.955	138.917	4363.96	5.73628	610	3792
610	954.645	57.6096	3558.54	4.76953	610	3352
610	889.424	689.15	3817.49	5.59791	610	3660
610	848.124	895.782	3992.51	6.17048	610	3665
610	847.339	241.735	2581.12	4.19473	610	3708
610	845.597	568.16	4540.71	6.39599	610	1373
610	735.934	915.863	2931.16	4.74295	610	3443
610	731.169	1053.72	3006.88	4.78442	610	2982
610	728.147	1171.78	3558.54	5.46096	610	11
610	709.774	340.004	3065.72	5.24705	610	1737
610	694.528	848.696	4586.79	6.22495	610	3281
610	480.718	1077.67	2577.66	4.59186	610	2857
610	406.091	1130.2	2855.01	4.80754	610	3694
610	465.527	307.633	3852.54	6.02448	610	3816
610	186.215	898.383	3350.85	6.00702	610	3596
610	161.489	248.86	3699.37	5.30034	610	2417
610	152.964	494.001	3551.18	4.95355	610	3771
610	152.575	1156.89	3134.51	5.47788	610	3809
610	141.614	914.117	3394.34	5.73037	610	3769
610	138.544	585.786	3596.61	5.2907	610	818
610	104.299	737.833	2888.32	4.759	610	2680
610	196.392	594.706	2736.02	4.33648	610	2926
610	70.8746	1224.43	3372.27	5.12384	610	3687
610	70.5906	951.737	2578.09	4.53426	610	3684
610	53.6154	562.747	3551.4	5.02077	610	3491
610	36.6448	1039.1	3505.53	5.28029	610	3734
610	23.9816	241.195	3287.47	4.68313	610	2850
610	475.505	119.316	3105.74	4.8725	610	3680
610	223.818	277.887	3914.84	4.98391	610	3090
610	221.891	807.613	2770.85	4.19473	610	3803
610	439.594	557.77	3504.67	4.81071	610	3697
610	344.533	653.143	2985.67	4.45487	610	3583
610	342.109	864.903	3520.03	5.68596	610	3812
610	391.349	846.336	3198.98	4.62535	610	3749
610	305.153	397.291	3228.62	4.23799	610	3144
610	273.171	195.58	2954.31	4.43843	610	2662
610	266.387	1003.47	3189.25	6.82556	610	3745
610	241.157	554.804	3435.66	5.46378	610	3611
610	225.764	40.8326	2466.9	3.9301	610	3795
611	629.24	535.31	3302.45	4.55225	611	2859
611	665.3	830.373	4192.79	6.04293	611	3833
611	663.538	476.062	3230.3	4.46384	611	1857
611	659.679	425.537	3399.16	5.08939	611	3561
611	644.153	977.605	2767.91	4.62499	611	2921
611	641.723	341.318	2780.85	4.3028	611	3269
611	500.2	366.293	5739.51	6.80958	611	1751
611	560.871	856.544	2227.46	4.00628	611	3728
611	539.622	335.129	2957.7	3.98658	611	3487
611	677.522	265.345	4602.07	5.4869	611	3593
611	575.809	546.852	3419.53	5.74495	611	3632
611	736.488	919.847	2762.96	4.82266	611	3443
611	494.859	64.5496	3814.72	4.89125	611	3719
611	990.705	376.694	4207.26	5.39104	611	2883
611	988.895	1102.3	3175.86	5.7121	611	3729
611	973.6	140.498	4537.35	5.67209	611	3792
611	953.177	59.9529	3598.28	4.80034	611	3352
611	888.005	685.183	3753.81	5.48822	611	3660
611	847.48	242.113	2825.4	4.24122	611	3708
611	699.247	810.857	2297.13	4.63364	611	3707
611	846.365	569.292	4334.99	6.31523	611	1373
611	826.665	72.7751	3375.74	4.64022	611	3653
611	730.616	1053.85	3023	4.81931	611	2982
611	728.105	1171.41	3539.27	5.41322	611	11
611	715.469	316.801	2801.41	4.54508	611	3837
611	711.913	352.877	3188.04	5.13248	611	1737
611	704.55	851.375	4099.51	6.71661	611	3281
611	841.163	891.558	4038.59	5.98299	611	3665
611	478.238	1078.83	2722.22	4.55018	611	2857
611	484.944	118.033	3054.79	5.39924	611	3680
611	467.672	303.171	3740.86	5.74069	611	3816
611	195.147	890.299	3310.26	5.94741	611	3596
611	161.1	248.883	3678.04	5.28291	611	2417
611	160.879	1162.82	3013.1	5.29218	611	3809
611	151.904	492.405	3951.03	5.21838	611	3771
611	138.761	903.367	2877.18	5.03385	611	3769
611	138.658	585.78	3698.41	5.2238	611	818
611	196.581	594.514	2734.97	4.40151	611	2926
611	66.5393	948.84	2246.88	4.18074	611	3684
611	50.8078	1232.54	2599.43	4.73904	611	3834
611	51.2625	565.654	3820.44	5.02224	611	3491
611	37.0637	1039.16	3463.88	5.23594	611	3734
611	23.8295	240.82	3196.99	4.37927	611	2850
611	77.5613	1233.09	3531.08	6.8322	611	3687
611	104.961	737.044	3326.82	4.46947	611	2680
611	224.547	39.6627	2783.33	4.04099	611	3795
611	221.935	807.269	2709.66	4.15706	611	3803
611	441.213	561.483	3620.36	4.78171	611	3697
611	416.897	1127.52	2887.84	5.16991	611	3694
611	389.274	848.95	3044.51	4.76139	611	3749
611	343.18	861.058	3613.89	5.76528	611	3812
611	342.896	652.993	3025.66	4.50567	611	3583
611	305.135	396.951	3156.06	4.32591	611	3144
611	273.014	195.554	2823.87	4.31571	611	2662
611	264.597	1002.35	3170.91	7.03022	611	3745
611	246.02	556.001	3587.81	5.2554	611	3611
611	224.769	277.973	3919.04	5.11663	611	3090
612	675.54	266.401	4432.5	5.84178	612	3593
612	629.258	535.544	3276.38	4.60654	612	2859
612	664.948	830.913	4060.04	5.83543	612	3833
612	664.049	476.329	3242.99	4.60225	612	1857
612	661.423	427.372	3370.39	4.90207	612	3561
612	646.562	977.705	2696.03	4.4428	612	2921
612	641.648	341.088	2813.09	4.41411	612	3269
612	514.873	79.5371	4309.08	5.53976	612	3841
612	561.848	661.955	2072.75	4.04707	612	3842
612	558.961	855.549	2016.11	3.78283	612	3728
612	538.833	337.419	3242.59	4.03229	612	3487
612	579.031	544.28	4166.18	6.20063	612	3632
612	993.836	375.419	4231.56	5.35245	612	2883
612	695.431	241.677	3681.03	5.38092	612	3844
612	500.185	366.291	5741.46	6.79771	612	1751
612	999.803	1102.48	2829.79	5.05324	612	3729
612	971.756	140.973	4331.73	5.54993	612	3792
612	952.779	62.0972	3681.63	4.37161	612	3352
612	931.266	974.89	2026.44	3.78746	612	3846
612	887.562	678.986	3701.1	5.45849	612	3660
612	847.859	243.255	2847.28	4.38269	612	3708
612	846.904	570.895	4510.61	6.29859	612	1373
612	691.434	819.524	2760.82	5.4305	612	3707
612	834.138	886.233	3790.94	6.06019	612	3665
612	732.213	919.247	2836.74	4.86253	612	3443
612	730.985	1053.74	2989.58	4.77487	612	2982
612	728.116	1171.38	3520.44	5.39958	612	11
612	715.012	317.111	2696.83	4.39606	612	3837
612	715.488	364.806	3070.87	5.4004	612	1737
612	717.123	850.877	3798.49	6.30894	612	3281
612	828.251	71.1387	3662.75	4.99662	612	3653
612	496.053	118.529	2113.1	5.18017	612	3680
612	51.7769	1236.41	2181.47	4.34066	612	3834
612	203.778	880.002	3166.07	5.70219	612	3596
612	196.593	594.491	2696.23	4.46955	612	2926
612	172.127	1168.16	3167.86	5.9442	612	3809
612	161.014	249.246	3701.1	5.31787	612	2417
612	149.905	492.435	3682.42	5.17407	612	3771
612	138.904	585.811	3572.91	5.08755	612	818
612	133.864	893.826	2954.8	5.64361	612	3769
612	105.409	737.224	3256.1	4.80771	612	2680
612	83.1822	1239.16	3899.65	6.43011	612	3687
612	54.2028	945.911	2311.45	5.65254	612	3684
612	49.0495	568.281	3688.58	4.93789	612	3491
612	40.0814	1037.38	3346.73	5.44796	612	3734
612	492.133	64.4432	4137.95	5.01923	612	3719
612	221.82	806.638	2921.21	4.42979	612	3803
612	23.6183	241.031	3217.75	4.66591	612	2850
612	223.857	279.267	3939.21	5.12264	612	3090
612	222.945	38.3076	2883.25	4.07453	612	3795
612	470.59	300.008	3887.53	5.91487	612	3816
612	443.378	564.182	3392.25	4.84194	612	3697
612	425.719	1124	3046.62	5.4415	612	3694
612	385.447	850.216	3076.44	4.65579	612	3749
612	341.382	653.516	3126.32	4.77036	612	3583
612	341.418	857.056	3558.6	5.63817	612	3812
612	473.727	1079.02	2829.19	4.74029	612	2857
612	305.641	397.454	3251.33	4.34469	612	3144
612	273.106	195.536	2832.17	4.31661	612	2662
612	263.353	1002.51	3003.49	7.15423	612	3745
612	249.999	556.325	3586.03	5.30139	612	3611
613	629.309	535.265	3275.16	4.57588	613	2859
613	641.251	340.55	2830.25	4.50053	613	3269
613	664.137	476.303	3256.15	4.59938	613	1857
613	659.659	428.07	3628.34	5.01806	613	3561
613	663.556	832.14	3888.03	5.72558	613	3833
613	647.576	974.88	2760.82	4.87888	613	2921
613	548.332	317.127	4705.32	6.27765	613	3487
613	561.935	660.292	2135.34	3.92493	613	3842
613	556.76	852.187	2037.21	3.71867	613	3728
613	516.089	81.9	4319.75	5.58231	613	3841
613	673.28	269.497	3866.89	4.90178	613	3593
613	581.329	537.873	4482.09	5.4674	613	3632
613	830.186	70.2482	3529.62	4.733	613	3653
613	704.421	235.43	3667.51	6.02256	613	3844
613	499.892	366.224	5696.19	6.87522	613	1751
613	969.921	142.195	4619.59	5.65643	613	3792
613	997.552	376.126	4093.03	5.14057	613	2883
613	951.592	64.1992	3398.32	4.26393	613	3352
613	932.766	976.089	2117.5	4.46965	613	3846
613	887.187	674.326	3867.67	5.4505	613	3660
613	848.23	243.212	2683.82	4.42196	613	3708
613	846.322	572.178	4439.22	6.45952	613	1373
613	831.561	885.225	3675.46	6.03256	613	3665
613	734.872	915.996	2899.68	4.93811	613	3443
613	731.218	1053.72	2889.79	4.81207	613	2982
613	727.84	1171.65	3436.14	5.3078	613	11
613	728.374	847.888	3866.31	6.07162	613	3281
613	720.791	376.195	3238.51	5.1537	613	1737
613	714.749	317.455	2446.62	4.14506	613	3837
613	48.352	570.531	3694.86	4.97969	613	3491
613	472.895	295.581	4181.66	5.51947	613	3816
613	208.998	868.914	3538.54	5.95652	613	3596
613	196.446	595.054	2608.18	4.40648	613	2926
613	184.399	1171.38	3190.41	5.65364	613	3809
613	160.931	249.133	3698.54	5.24839	613	2417
613	148.919	493.369	3744.51	5.33797	613	3771
613	138.255	586.169	3823.06	5.11004	613	818
613	126.253	884.877	2982.69	5.42431	613	3769
613	105.112	737.493	2801.74	4.60939	613	2680
613	86.4432	1245.51	3493.16	6.43999	613	3687
613	49.7058	1238.74	2434.79	4.87782	613	3834
613	47.9754	941.788	2680.72	4.85234	613	3684
613	41.277	1036.96	3202.43	5.30367	613	3734
613	23.5295	241.095	3170.43	4.64743	613	2850
613	221.713	36.2059	2921.6	4.2127	613	3795
613	490.861	62.3465	3553.67	4.7285	613	3719
613	223.884	279.336	3857.58	5.10511	613	3090
613	221.148	805.461	2851.39	4.31159	613	3803
613	469.7	1080.4	2585.49	4.72737	613	2857
613	445.034	566.302	3350.8	4.65566	613	3697
613	434.06	1117.01	3109.34	5.50897	613	3694
613	343.968	851.939	3588.97	6.04747	613	3812
613	341.614	654.303	3281.76	4.65365	613	3583
613	382.135	851.789	2992.78	4.7727	613	3749
613	306.201	397.381	3131.06	4.36251	613	3144
613	273.217	195.645	2852.36	4.24603	613	2662
613	263.118	1005.75	2785.06	7.20546	613	3745
613	255.227	557.428	3338.39	5.18176	613	3611
614	581.891	536.836	3303	6.113	614	3632
614	641.291	340.026	2791.03	4.56973	614	3269
614	646.359	971.714	2675.44	4.39189	614	2921
614	561.538	660.047	2403.17	4.0497	614	3842
614	629.419	535.973	3153.77	4.59501	614	2859
614	559.255	313.253	3943.76	5.76035	614	3487
614	499.725	366.21	5718.73	6.95954	614	1751
614	517.785	82.581	4513.85	5.89164	614	3841
614	662.445	833.069	3655.53	5.73469	614	3833
614	556.499	851.667	2154.74	3.73574	614	3728
614	661.051	428.949	3360.27	4.77157	614	3561
614	737.207	918.888	2769.96	4.78282	614	3443
614	670.956	272.998	3983.36	5.50986	614	3593
614	492.766	59.0056	3958.66	4.75487	614	3719
614	966.143	143.161	4451.26	5.48722	614	3792
614	950.61	66.264	3483.1	4.39723	614	3352
614	929.655	973.433	3302.58	7.53535	614	3846
614	887.411	669.872	3772.18	5.54275	614	3660
614	848.211	242.987	2738.03	4.40996	614	3708
614	664.169	476.668	3139.72	4.54823	614	1857
614	846.065	573.113	4436.36	6.60639	614	1373
614	826.451	886.535	3130.57	4.97838	614	3665
614	738.355	841.76	3741.1	6.50188	614	3281
614	730.77	1053.73	3072.03	4.84467	614	2982
614	728.463	387.459	2926.21	5.30367	614	1737
614	727.833	1171.72	3441.16	5.31156	614	11
614	714.18	317.225	2448.3	4.21396	614	3837
614	708.486	229.65	3775.8	5.74358	614	3844
614	831.963	71.6722	3494.8	4.47259	614	3653
614	1001.09	377.9	4478.51	5.54245	614	2883
614	476.698	291.033	4322.47	5.50566	614	3816
614	447.394	569.807	3344.94	4.73496	614	3697
614	196.479	594.955	2627.54	4.35095	614	2926
614	197.265	1170.38	3007.32	5.71283	614	3809
614	160.326	249.685	3690.01	5.07915	614	2417
614	147.934	493.923	4018.69	5.47202	614	3771
614	138.249	585.645	3587.19	5.17948	614	818
614	118.665	878.522	3088	5.63811	614	3769
614	93.8554	1254.34	2928.76	5.00018	614	3687
614	47.5401	572.262	3605.07	4.89803	614	3491
614	47.2356	1237.42	2579.65	4.54914	614	3834
614	44.1723	1037.53	3483.1	5.41985	614	3734
614	37.1057	935.42	2382.1	5.10456	614	3684
614	23.8666	241.224	3010.51	4.52886	614	2850
614	465.491	1080.45	2660.11	4.87258	614	2857
614	212.127	855.496	3480.33	6.02721	614	3596
614	103.229	738.029	2122.17	4.52861	614	2680
614	222.259	279.262	3767.07	5.23548	614	3090
614	219.946	32.8522	2837.44	3.77448	614	3795
614	379.29	854.042	3123.55	4.84904	614	3749
614	348.043	845.111	3759.84	6.36535	614	3812
614	342.075	655.527	3060.11	4.71764	614	3583
614	440.622	1109.02	2996.88	5.27744	614	3694
614	273.264	195.852	2895.34	4.21049	614	2662
614	262.307	1003.29	2734.41	7.05993	614	3745
614	260.513	557.296	3505.02	5.71607	614	3611
614	220.846	805.534	2734.62	4.26752	614	3803
614	305.569	396.763	3198.69	4.30928	614	3144
615	641.271	339.451	2905.14	4.76565	615	3269
615	664.254	476.774	3155.25	4.57778	615	1857
615	660.15	429.69	3396.27	4.71453	615	3561
615	663.001	833.013	3923.76	6.04408	615	3833
615	629.827	536.999	3154.66	4.57075	615	2859
615	642.614	972.15	2423.29	4.17457	615	2921
615	569.278	308.192	3862.72	5.88901	615	3487
615	561.468	658.8	2327.67	4.22769	615	3842
615	519.443	83.5934	4348.12	5.58362	615	3841
615	669.8	276.339	3509.08	4.8073	615	3593
615	499.539	365.869	5737.37	6.95482	615	1751
615	714.497	316.28	2446.6	3.84445	615	3837
615	1002.22	382.177	4419.05	5.41276	615	2883
615	962.503	143.867	4590.93	5.71168	615	3792
615	948.244	68.1422	3169.87	4.26393	615	3352
615	930.403	973.834	4495.7	5.96594	615	3846
615	887.21	665.878	3848.29	5.53155	615	3660
615	847.626	243.423	2693.94	4.44854	615	3708
615	845.15	573.703	4458.56	6.40347	615	1373
615	832.692	73.4987	3427.69	4.48591	615	3653
615	825.419	886.027	2291.31	4.1675	615	3665
615	746.604	833.11	3461.67	6.4278	615	3281
615	737.226	398.191	3020.51	5.55932	615	1737
615	733.846	920.328	2772.38	4.30701	615	3443
615	730.703	1053.79	3097.17	4.86422	615	2982
615	727.8	1171.73	3546.62	5.37254	615	11
615	711.701	221.16	3496.83	6.51752	615	3844
615	495.369	59.3982	3747.93	4.83155	615	3719
615	586.447	536.965	3463.05	5.61814	615	3632
615	448.392	572.509	3167.5	4.84508	615	3697
615	209.974	1165.9	3015.57	5.84572	615	3809
615	196.435	595.09	2666.68	4.4939	615	2926
615	159.852	249.994	3667.92	5.26621	615	2417
615	147.779	495.006	3855.6	5.48062	615	3771
615	138.37	585.795	3562.03	5.14114	615	818
615	107.772	875.214	3020.91	5.47107	615	3769
615	100.491	1259.77	3174.41	5.78606	615	3687
615	47.7109	1233.01	2509.62	4.64944	615	3834
615	45.348	1036.79	3339.38	5.17083	615	3734
615	45.2483	574.659	3490.12	4.86989	615	3491
615	39.0716	549.161	3269.05	4.88946	615	3854
615	27.0763	932.612	2157.17	4.67237	615	3684
615	213.873	844.119	3526.86	5.98423	615	3596
615	219.36	30.6197	2878.07	3.97955	615	3795
615	23.9658	241.242	3167.5	4.55799	615	2850
615	221.66	280.507	4144.83	6.03317	615	3090
615	220.199	805.827	2704.42	4.03452	615	3803
615	444.503	1098.61	2871.55	5.25546	615	3694
615	377.395	855.755	3257.39	4.62568	615	3749
615	352.946	837.744	3815.7	6.09516	615	3812
615	341.826	656.076	3195.75	4.49311	615	3583
615	305.208	397.455	3063.78	4.41826	615	3144
615	273.311	195.612	3098.35	4.37199	615	2662
615	262.538	1009.65	2576.59	7.30966	615	3745
615	266.082	558.083	3623.27	5.22407	615	3611
615	254.273	1123.12	2321.34	4.57122	615	3856
615	480.516	287.321	4199.76	5.29115	615	3816
616	641.392	339.182	2835.73	4.6233	616	3269
616	664.254	476.783	3148.32	4.57922	616	1857
616	660.082	429.622	3430.47	4.78755	616	3561
616	662.994	833.025	3939.61	6.04375	616	3833
616	629.82	536.993	3168.89	4.56472	616	2859
616	642.614	972.151	2424.27	4.17491	616	2921
616	586.443	536.967	3459.14	5.6169	616	3632
616	569.413	308.214	3824.53	5.89834	616	3487
616	561.468	658.799	2327.98	4.22754	616	3842
616	669.882	276.307	3467.25	4.7916	616	3593
616	825.406	886.023	2295.15	4.15902	616	3665
616	714.479	316.253	2436.13	3.8458	616	3837
616	519.485	83.5503	4326.94	5.53653	616	3841
616	1002.23	382.182	4405.64	5.41615	616	2883
616	962.424	143.887	4616.61	5.74907	616	3792
616	948.24	68.1427	3165.53	4.26221	616	3352
616	930.41	973.836	4519.92	5.96338	616	3846
616	887.073	665.821	3948.5	5.52657	616	3660
616	847.634	243.44	2684.07	4.42815	616	3708
616	845.094	573.872	4367.48	6.30013	616	1373
616	832.63	73.5072	3459.34	4.4911	616	3653
616	746.613	833.104	3470.41	6.42726	616	3281
616	737.236	398.192	3031.27	5.56152	616	1737
616	733.837	920.321	2781.75	4.31665	616	3443
616	730.703	1053.79	3096.13	4.86394	616	2982
616	727.806	1171.73	3539.02	5.37013	616	11
616	711.718	221.128	3491.37	6.51789	616	3844
616	499.396	365.8	5862.25	6.93001	616	1751
616	495.357	59.4005	3703.33	4.83331	616	3719
616	100.474	1259.75	3163.15	5.77859	616	3687
616	196.447	595.073	2680.12	4.49646	616	2926
616	147.81	494.988	3848.26	5.45716	616	3771
616	138.281	585.804	3552.47	5.10043	616	818
616	107.749	875.216	3029.49	5.48473	616	3769
616	47.7102	1233	2510.28	4.64943	616	3834
616	45.3471	1036.79	3339.92	5.17092	616	3734
616	45.2248	574.607	3539.62	4.86654	616	3491
616	39.0618	549.121	3251.93	4.88002	616	3854
616	27.0837	932.621	2213.69	4.64861	616	3684
616	23.9667	241.242	3166.91	4.5576	616	2850
616	480.502	287.331	4197.83	5.28994	616	3816
616	209.973	1165.9	3014.47	5.84655	616	3809
616	213.874	844.12	3524.39	5.98461	616	3596
616	159.916	249.978	3648.56	5.27472	616	2417
616	220.258	805.812	2723.42	4.07148	616	3803
616	448.332	572.426	3181.74	4.89771	616	3697
616	444.464	1098.48	2901.37	5.30473	616	3694
616	377.386	855.782	3277.83	4.62595	616	3749
616	219.352	30.6338	2890.1	3.97616	616	3795
616	341.825	656.076	3196.57	4.49367	616	3583
616	305.199	397.449	3064.29	4.41322	616	3144
616	352.946	837.742	3815.83	6.0953	616	3812
616	221.662	280.505	4155.12	6.02257	616	3090
616	273.263	195.652	3040.57	4.32649	616	2662
616	262.564	1010.64	2503.95	7.23258	616	3745
616	266.068	558.079	3622.46	5.2145	616	3611
616	254.274	1123.12	2320.86	4.57091	616	3856
617	630.01	536.607	3166.36	4.7523	617	2859
617	662.814	833.353	3750.8	5.94256	617	3833
617	642.844	977.239	2804.66	4.72768	617	2921
617	661.406	431.368	3568.36	4.67519	617	3561
617	641.118	339.076	2990.08	4.58641	617	3269
617	591.71	534.73	3113.75	4.97214	617	3632
617	499.497	365.651	5846.15	6.91742	617	1751
617	561.249	656.855	2604.36	4.10303	617	3842
617	523.322	83.1672	4504.77	5.80019	617	3841
617	664.446	478.55	3193.56	4.70221	617	1857
617	584.643	294.219	3868.52	5.5902	617	3487
617	668.121	279.154	3377.38	5.39801	617	3593
617	999.157	388.45	4295.13	5.42108	617	2883
617	955.046	146.778	4505.16	5.74131	617	3792
617	947.711	979.732	2696.07	5.6103	617	3846
617	945.014	73.4327	2922.78	4.03811	617	3352
617	887.782	656.877	3799.63	5.72168	617	3660
617	848.108	243.643	2725.85	4.35729	617	3708
617	843.23	573.733	4446.21	6.2094	617	1373
617	756.056	810.098	3940.78	6.30982	617	3281
617	737.291	918.051	2786.99	4.83812	617	3443
617	731.161	1053.69	2911.66	5.08456	617	2982
617	728.122	1171.43	3553.27	5.31343	617	11
617	719.868	232.59	2332.78	7.28572	617	3844
617	714.665	318.086	2418.34	4.29812	617	3837
617	830.65	76.2141	3427.41	4.55372	617	3653
617	495.825	64.3804	3824.84	5.1566	617	3719
617	36.2906	552.368	3247.55	5.00053	617	3854
617	488.189	279.566	4313.4	5.21915	617	3816
617	196.558	595.382	2598.6	4.35684	617	2926
617	158.736	250.661	3977.5	5.56812	617	2417
617	149.647	495.158	3885.39	5.58526	617	3771
617	139.046	585.862	3721.61	5.23937	617	818
617	113.248	1266.24	3373.02	5.63015	617	3687
617	102.705	738.114	2527.13	4.98242	617	3860
617	213.822	823.583	3247.36	5.77044	617	3803
617	85.5578	880.401	3019.26	5.60869	617	3769
617	51.7444	1235.87	2340.72	4.45164	617	3834
617	47.1463	1035.73	3085.36	4.77357	617	3734
617	41.1261	580.188	3726.78	5.11756	617	3491
617	23.9869	241.158	3110.38	4.49713	617	2850
617	216.286	25.6265	2974.99	4.09438	617	3795
617	15.1148	929.671	2422.71	4.32184	617	3684
617	228.534	1152.29	2892.8	5.12125	617	3809
617	218.598	278.244	3914.57	5.26467	617	3090
617	446.988	1079.03	4343.97	5.97486	617	3694
617	374.141	862.959	3049.63	4.74223	617	3749
617	364.52	828.148	4073.98	6.01379	617	3812
617	449.722	579.027	3540.76	4.86481	617	3697
617	305.975	399.897	3143.13	4.42512	617	3144
617	275.879	555.348	3398.23	5.45831	617	3611
617	273.014	195.657	2945.41	4.27002	617	2662
617	262.57	1019.83	3479.42	5.66082	617	3745
617	259.838	1118.17	2268.66	4.33518	617	3856
617	341.342	657.244	2969.03	4.46271	617	3583
618	630.005	536.611	3161.4	4.75091	618	2859
618	662.81	833.365	3765.09	5.94561	618	3833
618	642.785	977.216	2778.85	4.7008	618	2921
618	661.384	431.378	3562.2	4.67484	618	3561
618	664.446	478.55	3193.56	4.70221	618	1857
618	641.119	339.07	2988.09	4.58224	618	3269
618	591.71	534.73	3113.75	4.97214	618	3632
618	584.649	294.208	3874.47	5.59589	618	3487
618	561.249	656.855	2604.36	4.10303	618	3842
618	668.121	279.154	3377.38	5.39801	618	3593
618	523.139	83.0372	4604.03	5.86482	618	3841
618	830.584	76.1922	3450.44	4.55731	618	3653
618	714.665	318.086	2418.34	4.29812	618	3837
618	499.497	365.651	5846.15	6.91742	618	1751
618	999.157	388.447	4296.13	5.42304	618	2883
618	955.074	146.758	4586.76	5.74594	618	3792
618	947.585	979.786	2615.08	5.60223	618	3846
618	945.016	73.45	2921.19	4.04097	618	3352
618	887.793	656.934	3953.88	5.64574	618	3660
618	843.265	573.81	4486.9	6.24407	618	1373
618	756.041	810.108	3949.12	6.31538	618	3281
618	737.292	918.043	2784.01	4.83344	618	3443
618	731.169	1053.68	2905.71	5.08568	618	2982
618	728.125	1171.43	3564.19	5.30992	618	11
618	720.413	232.484	2369.71	7.32775	618	3844
618	847.853	243.444	2683.76	4.32927	618	3708
618	495.815	64.376	3834.37	5.15884	618	3719
618	23.9869	241.158	3110.38	4.49713	618	2850
618	488.173	279.61	4289.18	5.23258	618	3816
618	196.54	595.379	2604.16	4.37289	618	2926
618	158.736	250.661	3977.5	5.56812	618	2417
618	149.647	495.158	3885.39	5.58526	618	3771
618	138.988	585.823	3741.27	5.27851	618	818
618	113.248	1266.24	3373.02	5.63015	618	3687
618	102.739	737.984	2562.47	5.03496	618	3860
618	85.5578	880.401	3019.26	5.60869	618	3769
618	51.7417	1235.85	2349.86	4.46448	618	3834
618	47.24	1035.68	3044.07	4.75611	618	3734
618	41.118	580.208	3744.44	5.12242	618	3491
618	36.3044	552.342	3272.17	5.01612	618	3854
618	213.815	823.577	3258.87	5.77058	618	3803
618	216.283	25.6213	2984.72	4.08933	618	3795
618	15.1271	929.653	2432.84	4.33431	618	3684
618	228.536	1152.29	2894.79	5.12278	618	3809
618	218.598	278.244	3914.57	5.26467	618	3090
618	449.706	579.228	3428.01	4.86418	618	3697
618	446.987	1079.02	4344.96	5.97609	618	3694
618	374.14	862.956	3053.6	4.73908	618	3749
618	364.536	828.126	4088.28	6.02428	618	3812
618	341.331	657.246	2961.69	4.4646	618	3583
618	305.957	399.905	3154.05	4.43371	618	3144
618	275.976	555.347	3449.25	5.49652	618	3611
618	272.994	195.795	2935.09	4.34602	618	2662
618	262.57	1019.83	3479.42	5.66082	618	3745
618	259.838	1118.17	2268.86	4.33589	618	3856
619	629.695	535.456	3311.56	4.65837	619	2859
619	641.708	337.391	2659.54	4.34429	619	3269
619	664.17	479.636	3220.6	4.43944	619	1857
619	664.079	281.599	3149.4	5.1782	619	3593
619	662.727	433.91	3411.88	4.85327	619	3561
619	648.002	975.209	2736.33	4.61419	619	2921
619	595.577	273.6	3623.7	5.26185	619	3487
619	682.158	845.237	2478.63	4.54463	619	3833
619	560.493	653.974	2670.11	4.21238	619	3842
619	526.675	79.6517	4609.41	5.92948	619	3841
619	501.062	369.494	5117.22	6.94427	619	1751
619	496.514	272.46	4174.6	6.01444	619	3816
619	599.151	532.024	5336.83	6.25099	619	3632
619	732.009	1053.45	3014.37	4.96228	619	2982
619	715.495	317.75	2805.14	4.743	619	3837
619	491.201	63.4008	3959.99	4.9291	619	3719
619	991.737	387.868	3950.81	5.24974	619	2883
619	945.49	149.858	4568.72	5.78275	619	3792
619	943.601	77.1204	3076.8	4.27643	619	3352
619	885.245	645.535	3948.42	5.80406	619	3660
619	840.63	572.218	4427.31	6.37856	619	1373
619	826.415	74.3018	3364.41	4.61649	619	3653
619	732.325	918.174	2825.68	4.58849	619	3443
619	728.026	1171.84	3738.59	5.40954	619	11
619	719.818	232.725	2260.43	7.13259	619	3844
619	924.472	982.518	2393.26	4.3033	619	3846
619	847.337	243.173	2749.29	4.61717	619	3708
619	452.155	585.898	3091.36	4.18347	619	3697
619	157.907	250.496	3811.79	5.50702	619	2417
619	149.588	492.374	3905.93	5.70966	619	3771
619	138.706	585.56	3499.84	5.08052	619	818
619	102.892	736.584	3497.25	5.31653	619	3860
619	69.6293	897.612	3011.18	5.79593	619	3769
619	48.4173	1034.32	2973.28	4.64197	619	3734
619	51.4029	1237.99	3639.26	7.15569	619	3834
619	39.0601	584.797	3622.31	4.99838	619	3491
619	36.3141	556.134	3118.88	5.00318	619	3854
619	24.3589	241.153	3034.31	4.51893	619	2850
619	12.2192	943.077	2376.71	4.96737	619	3684
619	462.224	1086.72	3422.65	6.89162	619	3694
619	196.894	595.134	2735.13	4.46715	619	2926
619	213.203	20.9453	2842.44	4.29669	619	3795
619	208.211	804.438	4384.43	6.34511	619	3803
619	402.367	1073.8	3076.6	6.09619	619	3887
619	372.262	869.371	3176.52	4.68558	619	3749
619	373.129	815.696	3684.54	5.69245	619	3812
619	237.719	1133.33	3345.06	5.58688	619	3809
619	305.159	401.797	2989.64	4.51851	619	3144
619	285.441	550.373	3692.32	5.58866	619	3611
619	273.036	195.656	2887.12	4.30011	619	2662
619	259.839	1105.07	2686.66	4.88083	619	3856
619	246.878	1031.37	2751.29	5.52189	619	3745
619	339.524	656.57	2857.8	4.69397	619	3583
619	217.683	273.742	3922.29	5.59205	619	3090
620	629.464	535.238	3291.05	4.64748	620	2859
620	642.231	337.046	2559.83	4.23632	620	3269
620	646.71	972.394	2762.82	4.50895	620	2921
620	682.151	846.038	2422.47	4.37426	620	3833
620	663.727	480.343	3065.1	4.59718	620	1857
620	666.248	434.855	3048.08	4.77757	620	3561
620	661.92	282.713	2678.64	4.7856	620	3593
620	600.31	262.242	3910.54	5.58135	620	3487
620	503.216	268.468	4202.3	6.11198	620	3816
620	560.685	652.256	2662.19	4.32788	620	3842
620	527.239	77.8228	4570.58	5.86604	620	3841
620	719.815	232.638	2305.76	7.26812	620	3844
620	499.656	357.226	5069.92	5.74331	620	1751
620	988.939	385.319	4329.14	5.63521	620	2883
620	942.477	78.162	2974.99	4.44879	620	3352
620	942.496	150.138	4548.77	5.95404	620	3792
620	923.907	982.973	2381.72	4.19868	620	3846
620	884.269	641.851	3763.99	5.63629	620	3660
620	847.661	243.289	2799.36	4.39092	620	3708
620	841.053	571.702	4441.25	6.51201	620	1373
620	825.742	67.3448	2805.1	5.26277	620	3653
620	737.008	916.682	2793.62	4.78995	620	3443
620	732.088	1053.45	2993.74	5.00519	620	2982
620	727.84	1172	3607.11	5.32141	620	11
620	715.228	317.445	2653.58	4.51365	620	3837
620	491.226	60.8553	3648.43	4.62153	620	3719
620	461.588	1093.78	3872.47	5.59738	620	3694
620	24.505	241.159	3194.05	4.41446	620	2850
620	196.949	595.012	2836.86	4.59477	620	2926
620	157.487	250.623	3885.28	5.71827	620	2417
620	148.438	491.528	4049.24	5.59936	620	3771
620	138.809	585.622	3451.95	5.05952	620	818
620	67.4988	908.818	3216.44	5.36194	620	3769
620	51.1056	1033.56	3141.82	5.23918	620	3734
620	47.3077	1233.15	2479.29	4.60999	620	3834
620	38.8287	587.481	3702.58	4.82504	620	3491
620	34.5657	558.943	3146.03	4.69723	620	3854
620	211.969	17.2964	2986.47	4.13687	620	3795
620	103.631	736.907	3052.48	4.88985	620	3860
620	217.46	808.513	2432.42	4.63696	620	3803
620	454.085	588.751	3114.46	4.34044	620	3697
620	218.453	271.864	4197.51	5.55296	620	3090
620	417.572	1083.81	3096.48	6.05977	620	3887
620	374.726	809.428	3615.72	5.9166	620	3812
620	371.925	873.015	3120.2	4.74632	620	3749
620	338.47	657.254	2830.17	4.20783	620	3583
620	291.587	547.978	3551.24	5.63679	620	3611
620	273.003	195.166	2949.17	4.21787	620	2662
620	258.505	1099.56	2559.45	4.65706	620	3856
620	250.449	252.923	2049.01	7.69235	620	3902
620	240.494	1039.44	2613.21	5.05871	620	3745
620	304.249	401.208	2648.41	4.03419	620	3144
620	238.325	1123.59	3311.33	5.74043	620	3809
621	643.767	336.696	2836.75	4.61248	621	3269
621	660.648	284.627	3162.83	5.51968	621	3593
621	663.757	480.345	3031.86	4.56778	621	1857
621	683.131	846.168	2504.91	3.93445	621	3833
621	643.526	971.815	2648.17	4.40777	621	2921
621	671.497	439.405	3224.09	4.78955	621	3561
621	629.373	535.329	3332.2	4.61157	621	2859
621	602.988	251.53	3896.02	5.8291	621	3487
621	559.988	650.645	2809.29	4.32613	621	3842
621	715.183	317.853	2567.52	4.20041	621	3837
621	720.633	232.465	2275.05	7.35594	621	3844
621	493.841	58.4918	3687.66	5.09156	621	3719
621	732.053	1053.64	2879.77	4.94684	621	2982
621	526.865	75.6608	4376.11	5.46032	621	3841
621	988.248	382.052	4331.75	5.5951	621	2883
621	940.999	80.16	3046.84	4.37321	621	3352
621	939.922	149.626	4731.56	5.92255	621	3792
621	923.232	984.859	2185.75	4.02319	621	3846
621	884.27	637.988	3632.74	5.51167	621	3660
621	847.548	243.874	2717.3	4.37859	621	3708
621	840.025	570.151	4319.07	6.3074	621	1373
621	818.085	58.321	3155.72	4.69056	621	3653
621	735.551	920.665	2743.8	4.82866	621	3443
621	727.809	1172.01	3592.6	5.29897	621	11
621	497.263	355.326	5586.12	6.85162	621	1751
621	210.575	15.4385	3152.46	4.28941	621	3795
621	196.836	595.326	3006.7	4.6596	621	2926
621	156.87	250.269	3721.65	5.65346	621	2417
621	147.688	493.063	3775.04	5.25758	621	3771
621	509.169	263.978	4293.15	6.03134	621	3816
621	104.068	736.241	3117.12	5.30291	621	3860
621	69.9726	921.402	3227.93	5.54548	621	3769
621	67.5281	727.71	2137.55	3.67976	621	3906
621	50.7963	1232.79	2440.58	4.36791	621	3834
621	51.5818	1032.87	3145.16	5.18956	621	3734
621	38.5859	588.984	3960.54	4.76554	621	3491
621	33.3239	560.857	3296.48	4.70673	621	3854
621	24.3104	241.389	3357.36	4.53174	621	2850
621	219.87	270.808	4141.06	5.39599	621	3090
621	138.537	585.635	3490.25	5.08651	621	818
621	237.639	1051.18	2102.21	5.02905	621	3745
621	223.483	811.832	2874.58	4.59536	621	3803
621	432.002	1092.88	2853.07	5.73535	621	3887
621	375.974	803.076	4149.7	5.88925	621	3812
621	369.225	877.375	2986.35	5.0475	621	3749
621	455.197	591.484	3490.63	4.57715	621	3697
621	303.576	399.519	2741.69	3.94056	621	3144
621	295.249	544.608	3633.12	5.07705	621	3611
621	273.157	195.361	2883.22	4.20878	621	2662
621	258.854	1092.67	2491.66	4.50847	621	3856
621	251.074	252.577	2129.29	7.9062	621	3902
621	236.988	1113.9	3156.3	5.65996	621	3809
621	337.771	658.322	2982.7	4.48972	621	3583
622	683.259	846.243	2346.31	3.90026	622	3833
622	629.246	535.201	3313.69	4.54151	622	2859
622	641.102	974.053	2869.62	4.47101	622	2921
622	673.599	439.235	3398.18	4.90527	622	3561
622	659.48	285.844	2694.21	4.69075	622	3593
622	663.28	480.482	3130.3	4.51319	622	1857
622	644.131	336.602	2915.76	4.6525	622	3269
622	602.888	239.899	3990.8	5.55243	622	3487
622	559.672	648.806	2891.42	4.36943	622	3842
622	525.868	73.4425	4300.53	5.60275	622	3841
622	720.778	232.702	2324.31	7.29379	622	3844
622	515.298	260.66	4282.43	5.89365	622	3816
622	989.786	378.825	4065.55	5.22559	622	2883
622	937.241	148.902	4573.87	5.87787	622	3792
622	939.217	82.011	3304.34	4.31909	622	3352
622	923.148	985.949	2329.96	4.09679	622	3846
622	884.437	632.41	3562.1	5.66585	622	3660
622	847.387	243.574	2729.06	4.45329	622	3708
622	840.671	570.059	4512.35	6.38872	622	1373
622	816.822	57.6162	3221.02	4.48915	622	3653
622	733.375	1053.77	2707.25	5.12292	622	2982
622	732.635	918.094	2839.05	4.66214	622	3443
622	727.754	1171.9	3820.45	5.51217	622	11
622	715.366	317.89	2503.03	3.95302	622	3837
622	498.299	359.882	4204.75	5.66769	622	1751
622	196.777	595.226	2900.38	4.72061	622	2926
622	157.149	250.114	3901.63	5.80546	622	2417
622	147.981	493.709	3814.8	5.52923	622	3771
622	138.878	585.692	3588.97	5.12119	622	818
622	103.907	735.152	3128.94	5.21028	622	3860
622	74.1885	931.644	3051.84	5.55101	622	3769
622	66.9488	725.392	2315.75	3.76261	622	3906
622	51.8575	1235.57	2409	4.52001	622	3834
622	51.8406	1032.78	3153.66	5.25844	622	3734
622	38.3487	591.481	3719.99	4.94552	622	3491
622	32.5399	563.151	3273.97	5.01799	622	3854
622	498.851	59.0389	4750.45	6.03902	622	3719
622	210.067	14.0264	3038.99	4.32558	622	3795
622	221.973	270.013	3801.17	5.22789	622	3090
622	24.1233	241.432	3350.1	4.57308	622	2850
622	231.688	1105.26	3162.23	5.36388	622	3809
622	224.633	813.556	2825.62	4.31607	622	3803
622	448.195	1100.01	4099.23	6.46286	622	3887
622	375.645	796.159	4760.76	6.08745	622	3812
622	367.738	883.583	3120.95	4.84496	622	3749
622	337.632	658.978	3002.59	4.59188	622	3583
622	455.99	593.514	3490.46	4.5656	622	3697
622	303.349	397.703	2551.31	3.90052	622	3144
622	299.197	543.195	3843.03	5.41004	622	3611
622	273.155	195.748	2964.82	4.33597	622	2662
622	256.027	1086.19	2542.75	4.43703	622	3856
622	250.241	252.434	2107.63	7.85853	622	3902
622	237.274	1061.53	2472.27	5.21471	622	3745
623	663.255	480.602	3056.1	4.41964	623	1857
623	658.324	286.44	2823.68	5.36595	623	3593
623	644.528	336.57	2882.13	4.68119	623	3269
623	642.233	976.795	2885.09	4.78863	623	2921
623	629.044	534.982	3332.76	4.40886	623	2859
623	601.978	229.423	3789.91	5.55089	623	3487
623	677.045	436.091	3379.76	5.08155	623	3561
623	559.461	647.061	3097.77	4.34734	623	3842
623	684.045	847.624	2352.31	4.04509	623	3833
623	733.498	1054.1	2856.26	5.08845	623	2982
623	522.479	71.7265	5519.39	5.6281	623	3841
623	992.362	376.303	4074.28	5.37042	623	2883
623	938.68	84.0168	3192.36	4.43711	623	3352
623	934.158	147.892	4639.05	5.89332	623	3792
623	922.627	986.236	2264.83	4.04074	623	3846
623	715.442	317.973	2510.48	3.96181	623	3837
623	846.917	243.625	2850.53	4.52493	623	3708
623	841.081	569.414	4456.39	6.45608	623	1373
623	817.122	54.964	3477.51	4.17203	623	3653
623	736.97	916.435	2627.58	4.8546	623	3443
623	727.954	1171.56	3726.92	5.42473	623	11
623	720.496	232.802	2332.76	7.38244	623	3844
623	885.344	626.422	3890.23	5.92243	623	3660
623	522.228	258.004	4318.55	5.96589	623	3816
623	496.53	63.0482	3746.27	4.80977	623	3719
623	224.43	1095.76	3130.35	5.14062	623	3809
623	196.46	595.115	2742.12	4.43827	623	2926
623	157.079	250.53	3543.27	5.5406	623	2417
623	149.311	492.951	4050.38	5.47446	623	3771
623	138.455	585.806	3555.91	5.08151	623	818
623	80.899	941.021	3295.44	5.27797	623	3769
623	66.8971	723.927	2253.96	3.71318	623	3906
623	53.4637	1031.43	3056.1	5.16691	623	3734
623	49.9996	1238.12	2155.82	4.61741	623	3834
623	37.7568	594.298	3841.26	5.00347	623	3491
623	33.2535	564.854	3378.77	5.05171	623	3854
623	24.0314	241.568	3495.09	4.91622	623	2850
623	498.609	359.179	4265.83	5.76125	623	1751
623	224.148	270.385	3948.68	5.2915	623	3090
623	225.663	814.163	2815.97	4.0629	623	3803
623	104.23	734.475	3231.06	5.57517	623	3860
623	252.1	1080.35	2289.51	4.94623	623	3856
623	251.171	252.949	2350.73	7.88029	623	3902
623	453.796	1108.86	3480.47	5.43523	623	3887
623	456.121	595.989	3685.65	4.75589	623	3697
623	376.078	790.168	4511.48	6.18529	623	3812
623	366.309	890.345	2966.65	4.85735	623	3749
623	338.508	659.396	2879.96	4.48994	623	3583
623	273.143	195.837	2916.69	4.26946	623	2662
623	303.147	396.798	2382.91	3.80612	623	3144
623	303.13	541.121	3575.46	5.02926	623	3611
623	494.848	328.551	3571.9	4.43759	623	3914
624	663.217	481.015	3106.46	4.48125	624	1857
624	657.89	288.161	2546.05	4.38692	624	3593
624	644.958	978.16	2882.65	4.8006	624	2921
624	645.143	336.569	2860.45	4.72105	624	3269
624	628.997	534.554	3022.36	4.51139	624	2859
624	680.067	432.835	3218.08	4.98898	624	3561
624	528.797	255.453	4447.57	6.22523	624	3816
624	598.733	218.021	3966.74	5.73216	624	3487
624	558.696	646.323	3062.64	4.35686	624	3842
624	685.217	848.481	2330.88	3.97677	624	3833
624	996.858	375.903	3995.82	5.08038	624	2883
624	720.656	232.743	2304.16	7.28066	624	3844
624	939.058	85.7139	3238.32	4.23184	624	3352
624	930.973	147.7	4419.87	5.73579	624	3792
624	922.601	985.356	2106.87	3.92383	624	3846
624	885.917	619.501	3461.74	5.86142	624	3660
624	715.154	318.493	2323.81	3.99067	624	3837
624	846.447	243.799	2898.76	4.77643	624	3708
624	818.983	53.792	3365.45	4.68527	624	3653
624	733.798	924.392	4073.44	6.54694	624	3443
624	733.441	1054.76	2852.19	5.0035	624	2982
624	727.739	1171.64	3783.41	5.47286	624	11
624	841.751	568.578	4320.05	6.4406	624	1373
624	524.225	72.8968	5242.22	6.41123	624	3841
624	362.16	888.101	2817.61	4.67262	624	3749
624	226.962	273.233	3791.07	5.15054	624	3090
624	216.028	1089.8	3312.79	5.35572	624	3809
624	196.444	595.515	2893.65	4.50915	624	2926
624	152.773	249.751	4809.92	7.21954	624	2417
624	149.551	492.278	3699.11	5.10731	624	3771
624	138.816	585.806	3595.75	5.10765	624	818
624	89.6962	946.706	3127.1	5.48279	624	3769
624	68.5035	721.819	2327.74	3.80556	624	3906
624	54.9201	1031.85	3220.83	5.11093	624	3734
624	47.2119	1237.92	2502.03	4.48677	624	3834
624	36.515	595.968	3867.31	5.07559	624	3491
624	33.5908	565.735	3289.01	4.69027	624	3854
624	23.8791	241.553	3337.74	4.79439	624	2850
624	225.918	815.89	2775.56	4.31101	624	3803
624	104.137	734.074	2999.57	5.22016	624	3860
624	247.557	1078.1	3556.45	6.49911	624	3856
624	252.262	252.548	2276.06	7.76457	624	3902
624	498.597	359.416	4231.23	5.70048	624	1751
624	494.718	64.7204	4134.35	4.88242	624	3719
624	493.531	322.426	3349.73	4.67809	624	3914
624	457.164	600.49	3791.27	4.92206	624	3697
624	452.586	1110.19	2572.97	4.26188	624	3887
624	337.707	659.902	3150.87	4.81895	624	3583
624	375.307	786.628	4299.02	6.15545	624	3812
624	302.843	395.903	2137.52	3.52208	624	3144
624	305.558	539.084	3754.13	5.23158	624	3611
624	273.122	195.783	2904.46	4.35981	624	2662
625	687.001	428.518	2731.39	4.73196	625	3561
625	662.97	481.091	3006.64	4.381	625	1857
625	656.605	288.4	2472.43	4.88185	625	3593
625	647.313	976.474	2792.95	4.53453	625	2921
625	644.385	338.615	2659.76	4.38117	625	3269
625	628.998	534.578	3055.73	4.52952	625	2859
625	685.593	848.565	2446.68	4.02157	625	3833
625	593.144	208.576	3542.05	5.29619	625	3487
625	558.517	645.173	3118.51	4.56589	625	3842
625	534.593	252.583	4734.6	6.23979	625	3816
625	720.607	232.656	2259.35	7.32528	625	3844
625	1000.85	378.895	4201.81	5.33307	625	2883
625	939.955	86.6824	3277.46	4.49482	625	3352
625	926.134	147.987	4543.25	5.86157	625	3792
625	922.266	983.532	2247.68	4.20137	625	3846
625	888.043	612.791	3861.16	5.7014	625	3660
625	715.167	318.401	2500	4.01363	625	3837
625	843.004	567.33	3929.77	6.24619	625	1373
625	821.12	54.1187	3345.67	4.61505	625	3653
625	734.195	1055.09	2783.1	4.86172	625	2982
625	732.643	920.963	3040.44	6.20583	625	3443
625	727.717	1171.57	3800.8	5.45536	625	11
625	847.01	243.577	2739.03	4.34113	625	3708
625	35.0378	597.999	3625.35	4.93199	625	3491
625	226.427	277.494	4119.31	5.56224	625	3090
625	205.817	1085.42	3080.08	5.61467	625	3809
625	196.428	595.519	2793.76	4.44061	625	2926
625	152.989	254.555	5189.93	7.23621	625	2417
625	149.422	492.901	3736.82	5.1673	625	3771
625	138.277	585.879	3595.77	5.13349	625	818
625	105.38	733.296	2801	5.36176	625	3860
625	97.3848	948.649	3246.27	5.42891	625	3769
625	67.5321	719.914	2450.9	3.8216	625	3906
625	55.6258	1031.68	2873.24	4.90465	625	3734
625	46.9741	1233.71	2443.66	4.73074	625	3834
625	521.675	70.781	4591.54	5.6665	625	3841
625	35.4955	566.339	3348.29	4.777	625	3854
625	23.898	241.497	3220.92	4.75972	625	2850
625	224.909	816.602	2683.1	4.12745	625	3803
625	252.299	252.798	2213.28	7.8337	625	3902
625	246.706	1068.35	2406.23	4.26707	625	3856
625	492.099	64.4077	3964.78	4.89851	625	3719
625	492.343	317.147	2952.91	3.94712	625	3914
625	457.807	606.147	3522.33	4.97756	625	3697
625	451.287	1104.29	2490.74	4.32387	625	3887
625	375.298	782.204	3773.44	5.87952	625	3812
625	498.587	359.435	3965.19	5.62061	625	1751
625	273.3	195.782	2896.17	4.44498	625	2662
625	338.411	659.136	2851.1	4.57524	625	3583
625	318.556	493.537	2089.94	6.98315	625	3921
625	309.99	537.483	3614.68	5.3937	625	3611
625	301.753	395.752	2309.25	3.62269	625	3144
625	356.729	884.591	2718.51	4.84059	625	3749
626	647.435	973.932	3042.24	4.83903	626	2921
626	685.207	849.017	2390.2	4.0888	626	3833
626	662.73	481.113	3091.34	4.41202	626	1857
626	643.58	341.198	2856.63	4.54983	626	3269
626	655.811	290.018	2313.16	4.33741	626	3593
626	628.584	534.657	2884.37	4.34494	626	2859
626	559.794	642.434	3200.11	4.41513	626	3842
626	584.728	199.672	3550.98	5.45189	626	3487
626	540.828	250.169	4511.57	6.26424	626	3816
626	520.767	70.6985	4442.51	5.42898	626	3841
626	715.11	318.271	2347.69	4.13755	626	3837
626	1002.87	382.519	4347.31	5.66647	626	2883
626	727.592	1171.59	3594.89	5.34346	626	11
626	938.904	87.5842	3313.07	4.22635	626	3352
626	920.878	983.723	2271.45	3.90775	626	3846
626	921.459	148.733	4428.94	5.95063	626	3792
626	889.248	606.925	3621.43	5.29052	626	3660
626	719.818	232.407	2284.22	7.2276	626	3844
626	846.792	242.79	2592.38	4.37191	626	3708
626	844.304	567.169	4350.11	6.44684	626	1373
626	822.833	55.5684	3153.61	4.43637	626	3653
626	734.421	916.099	2911.11	5.05997	626	3443
626	734.317	1055.06	2831.88	4.97238	626	2982
626	498.462	359.471	4061.11	5.64832	626	1751
626	224.641	817.145	2672.21	4.15445	626	3803
626	223.116	279.366	3927.79	5.46749	626	3090
626	196.73	595.113	2860.02	4.6147	626	2926
626	195.802	1084.63	3234.64	5.74332	626	3809
626	153.175	268.468	3757.74	6.47722	626	2417
626	148.879	494.083	4127.77	5.45062	626	3771
626	138.219	586.093	3570.14	4.93563	626	818
626	104.251	734.113	2901.73	5.43765	626	3860
626	68.1379	717.291	2721.51	4.48196	626	3906
626	56.4317	1030.64	3091.14	4.84915	626	3734
626	50.4313	1232.65	2563.44	4.45419	626	3834
626	36.2503	567.376	3133.05	4.65162	626	3854
626	33.4098	600.591	3565.75	5.2517	626	3491
626	108.357	947.605	3221.86	5.87354	626	3769
626	244.206	1063.06	2451.87	4.31683	626	3856
626	23.8825	241.294	3159.99	4.60967	626	2850
626	491.504	313.183	3038.65	3.98422	626	3914
626	490.725	62.0176	3579.32	4.68589	626	3719
626	458.605	610.528	3431.03	5.06253	626	3697
626	448.021	1105.5	2798.95	4.44773	626	3887
626	252.511	252.376	2152.3	7.78877	626	3902
626	374.551	776.114	3408.67	6.02973	626	3812
626	338.787	658.039	2966.2	4.58099	626	3583
626	314.756	535.885	3632.81	5.51031	626	3611
626	312.963	490.448	2188.43	6.52653	626	3921
626	301.619	396.424	2008.6	3.7057	626	3144
626	273.292	195.619	2934.67	4.29312	626	2662
626	349.477	879.767	2729.09	4.86154	626	3749
627	645.623	971.557	2730.75	4.71035	627	2921
627	656.018	289.484	2364.22	4.45878	627	3593
627	662.756	481.048	3036.71	4.38195	627	1857
627	666.782	838.04	3926.38	5.89997	627	3833
627	643.377	341.781	2958.31	4.66357	627	3269
627	526.588	854.754	2269.94	4.42654	627	3931
627	575.757	194.859	3876.6	5.69826	627	3487
627	559.918	641.02	3082.77	4.40591	627	3842
627	545.874	247.711	4480.29	6.1413	627	3816
627	715.025	318.1	2445.56	4.12072	627	3837
627	628.447	534.718	3037.89	4.56159	627	2859
627	719.729	232.302	2326.19	7.18637	627	3844
627	734.433	1055.14	2860.11	4.80562	627	2982
627	520.795	70.971	4543.02	5.48799	627	3841
627	1001.85	386.442	4349.95	5.83899	627	2883
627	939.02	89.3081	3467.73	4.21469	627	3352
627	921.026	982.995	2219.37	4.26475	627	3846
627	915.185	148.675	4355.24	5.75722	627	3792
627	891.021	601.686	3555.15	5.43283	627	3660
627	727.687	1171.67	3668.44	5.38916	627	11
627	848.686	242.986	2688.02	4.53904	627	3708
627	823.075	56.4349	3208.22	4.39679	627	3653
627	737.17	919.422	2980.66	4.9429	627	3443
627	845.041	567.514	4580.26	6.59343	627	1373
627	498.48	359.222	4265.08	5.79357	627	1751
627	219.685	278.624	3584.35	5.1852	627	3090
627	196.407	595.33	2827.18	4.45801	627	2926
627	185.71	1085.49	2890.49	5.42317	627	3809
627	159.287	278.21	3630.22	5.74728	627	2417
627	156.483	249.6	3853.86	5.88552	627	3929
627	149.628	494.988	3807.21	5.32099	627	3771
627	120.77	942.638	3224.68	5.74059	627	3769
627	223.441	817.761	2546.11	4.16563	627	3803
627	68.1239	714.333	2714.28	4.42872	627	3906
627	58.706	1029.95	3284.27	5.07984	627	3734
627	51.9616	1235.67	2428.9	4.47096	627	3834
627	37.5559	569.113	3128.64	4.69578	627	3854
627	31.4981	603.689	3531.04	5.35805	627	3491
627	23.8475	241.125	3118.25	4.58786	627	2850
627	104.57	734.406	2729.77	5.26757	627	3860
627	242.249	1056.97	2393.42	4.20343	627	3856
627	138.471	586.12	3619.83	5.06967	627	818
627	253.29	252.291	2191.93	7.86839	627	3902
627	490.766	309.092	2451.83	3.78346	627	3914
627	458.824	614.613	3459.3	4.95329	627	3697
627	446.205	1107.33	2670.97	4.5137	627	3887
627	372.71	769.867	3228.21	5.51576	627	3812
627	492.04	59.7749	3607.09	4.62663	627	3719
627	338.679	658.252	2935.57	4.45958	627	3583
627	342.749	874.522	2762.5	5.45873	627	3749
627	273.532	195.993	2724.48	4.28828	627	2662
627	319.217	533.938	3423.43	5.18961	627	3611
627	310.116	490.22	2292.09	6.21053	627	3921
628	667.429	838.646	3895.22	5.84416	628	3833
628	662.663	481.16	3029.83	4.369	628	1857
628	655.863	290.626	2291.59	4.43612	628	3593
628	642.178	972.793	2709.54	4.78835	628	2921
628	642.289	341.251	2940.93	4.57721	628	3269
628	628.296	534.528	3091.56	4.52028	628	2859
628	565.294	191.622	4188.93	5.52022	628	3487
628	558.901	639.005	3152.13	4.28964	628	3842
628	550.266	245.105	4275.89	6.14589	628	3816
628	526.639	855.045	2245.98	4.4047	628	3931
628	671.969	437.806	2191.04	4.79209	628	3935
628	715.009	317.826	2354.88	4.30111	628	3837
628	520.943	70.9635	4524.17	5.53495	628	3841
628	939.189	91.0897	3423.51	4.40484	628	3352
628	920.966	983.931	2266.55	4.07591	628	3846
628	908.975	147.918	4399.94	5.8593	628	3792
628	891.336	596.498	3788.46	5.79498	628	3660
628	848.843	241.752	2786.6	4.44336	628	3708
628	845.508	568.217	4519.13	6.49158	628	1373
628	822.22	58.8677	3090.4	4.41584	628	3653
628	734.405	1055.36	2856.87	4.82536	628	2982
628	732.426	919.712	2887.35	5.04286	628	3443
628	727.67	1171.66	3745.75	5.46415	628	11
628	719.852	232.61	2295.67	7.16525	628	3844
628	999.223	389.144	4467.1	5.70906	628	2883
628	333.027	865.208	2689.54	4.76792	628	3749
628	196.487	595.294	2807.76	4.47857	628	2926
628	175.259	1089.07	2946.17	5.07193	628	3809
628	167.156	286.705	3826.31	6.16428	628	2417
628	156.009	249.19	3973.45	5.72633	628	3929
628	151.074	494.504	3927.06	5.24877	628	3771
628	498.258	359.368	4268.91	5.70998	628	1751
628	128.824	934.993	3209.4	5.61637	628	3769
628	103.942	734.722	2741.76	4.956	628	3860
628	67.5068	711.947	2653.43	4.49862	628	3906
628	61.6917	1029.56	3042.06	5.17484	628	3734
628	50.6828	1238.45	2175.12	4.19712	628	3834
628	37.9431	570.561	2970.43	4.46695	628	3854
628	29.0478	606.999	3416.13	4.85219	628	3491
628	23.7954	241.09	3161.45	4.64194	628	2850
628	218.083	274.595	3976.95	5.84519	628	3090
628	138.638	585.986	3643.26	5.09958	628	818
628	240.316	1050.88	2566.47	4.79761	628	3856
628	223.094	818.775	2703.91	4.37932	628	3803
628	490.808	305.513	2364	3.55264	628	3914
628	459.601	618.715	3577.45	5.07936	628	3697
628	443.072	1112.27	2377.78	4.34696	628	3887
628	374.45	764.407	2977.42	5.45566	628	3812
628	338.49	659.468	2726.62	4.36096	628	3583
628	494.642	59.1592	3781.08	4.73826	628	3719
628	322.123	532.169	3650.44	5.28837	628	3611
628	251.398	252.363	2140.18	7.98597	628	3902
628	308.619	487.442	2225.59	5.41586	628	3921
628	273.526	196.031	2781.94	4.37134	628	2662
629	667.425	838.486	3885.45	5.91449	629	3833
629	662.704	481.218	2993.37	4.34748	629	1857
629	655.822	290.63	2263.63	4.43368	629	3593
629	642.178	972.795	2709.67	4.78915	629	2921
629	642.283	341.251	2938.29	4.5756	629	3269
629	628.302	534.528	3101.98	4.51819	629	2859
629	565.473	191.721	4238.73	5.48062	629	3487
629	671.973	437.823	2229.62	4.83792	629	3935
629	558.932	639.028	3179.67	4.29168	629	3842
629	550.254	245.16	4274.87	6.14814	629	3816
629	526.646	855.047	2244.89	4.40468	629	3931
629	715.006	317.821	2362.77	4.31056	629	3837
629	520.948	70.9767	4546.01	5.54018	629	3841
629	939.195	91.0879	3461.25	4.36658	629	3352
629	920.647	983.666	2193.09	4.23403	629	3846
629	999.217	389.317	4379.42	5.71263	629	2883
629	908.967	147.928	4449.77	5.84197	629	3792
629	891.36	596.484	3805.44	5.82049	629	3660
629	848.87	241.616	2738.47	4.39278	629	3708
629	845.526	568.225	4506.58	6.49126	629	1373
629	719.861	232.623	2280.06	7.16239	629	3844
629	822.22	58.8676	3089.62	4.41574	629	3653
629	734.496	1055.42	2887.47	4.87764	629	2982
629	732.431	919.711	2888.05	5.04435	629	3443
629	727.671	1171.66	3744.95	5.46435	629	11
629	498.258	359.373	4269.84	5.71176	629	1751
629	196.488	595.294	2808.62	4.47746	629	2926
629	175.256	1089.07	2947.96	5.06446	629	3809
629	167.11	286.632	3878.11	6.15615	629	2417
629	155.932	249.146	3954.06	5.80596	629	3929
629	151.015	494.456	3962.37	5.23731	629	3771
629	138.845	586.136	3689.49	5.28421	629	818
629	67.5082	711.946	2652.47	4.49885	629	3906
629	61.6561	1029.56	3041.11	5.20064	629	3734
629	50.6788	1238.46	2182.27	4.18893	629	3834
629	37.9509	570.546	2950.28	4.45583	629	3854
629	29.0115	607.066	3452.75	4.85921	629	3491
629	23.7407	240.939	3130.59	4.57337	629	2850
629	103.779	735.209	2801.08	5.40807	629	3860
629	218.044	274.578	3948.84	5.8783	629	3090
629	128.823	934.99	3208.28	5.61744	629	3769
629	223.159	819.041	2794.9	4.54222	629	3803
629	490.819	305.526	2358.33	3.54254	629	3914
629	459.6	618.71	3583.78	5.07964	629	3697
629	443.099	1112.08	2336.88	4.61488	629	3887
629	374.458	764.403	3043.04	5.51987	629	3812
629	338.36	659.281	2795.09	4.43604	629	3583
629	333.156	865.423	2777.5	4.98814	629	3749
629	494.634	59.1607	3782.83	4.74251	629	3719
629	322.091	532.485	3527.15	5.22213	629	3611
629	308.613	487.439	2224.01	5.40913	629	3921
629	273.527	196.047	2771.9	4.36248	629	2662
629	252.541	252.288	2123.52	7.90735	629	3902
629	240.324	1050.9	2573.04	4.81471	629	3856
630	671.949	438.058	2375.26	4.83683	630	3935
630	642.176	341.267	2951.31	4.80131	630	3269
630	642.28	972.698	2723.5	4.80193	630	2921
630	655.811	290.671	2292.88	4.39349	630	3593
630	667.397	838.47	3833.25	5.9543	630	3833
630	662.698	481.201	2935.5	4.38789	630	1857
630	628.275	534.435	3008.31	4.47362	630	2859
630	558.878	639.059	3197.07	4.30747	630	3842
630	565.311	191.759	4259.97	5.55774	630	3487
630	550.109	245.058	4345.46	6.17655	630	3816
630	526.607	854.973	2201.53	4.38893	630	3931
630	520.972	70.8792	4659.16	5.58052	630	3841
630	715.378	317.896	2463.88	4.43602	630	3837
630	999.347	389.237	4391.14	5.84358	630	2883
630	498.186	359.555	4263.28	5.56129	630	1751
630	938.945	91.1083	3369.05	4.32267	630	3352
630	920.751	983.638	2261.84	4.35111	630	3846
630	908.884	147.902	4490.31	5.89162	630	3792
630	891.357	596.933	3735.64	5.746	630	3660
630	848.88	241.719	2987.42	4.35282	630	3708
630	845.928	568.249	4631.64	6.55094	630	1373
630	822.209	59.4066	3092.44	4.42401	630	3653
630	734.535	1055.33	2854.29	4.96705	630	2982
630	732.431	919.615	2902.51	4.92311	630	3443
630	727.674	1171.52	3745.6	5.36302	630	11
630	719.617	232.488	2149.6	7.24847	630	3844
630	490.735	305.566	2397.32	3.56688	630	3914
630	494.785	59.2044	3741.89	4.59836	630	3719
630	175.371	1089.01	2890.21	5.04999	630	3809
630	167.133	286.719	3837.93	6.12198	630	2417
630	156.223	248.869	3842.23	5.74679	630	3929
630	151.126	494.42	3973.4	5.27583	630	3771
630	138.516	586.114	3716.9	5.14285	630	818
630	129.005	934.557	3184.19	5.81886	630	3769
630	103.789	735.186	2774.84	5.40884	630	3860
630	67.7318	712.431	2746.54	4.30938	630	3906
630	61.195	1029.63	3287.26	5.3696	630	3734
630	50.6919	1238.43	2139.65	4.39894	630	3834
630	37.9681	570.49	3006.55	4.49055	630	3854
630	23.6687	240.917	3195.71	4.60716	630	2850
630	196.576	595.261	2838.28	4.52227	630	2926
630	29.0531	606.948	3470.75	4.86531	630	3491
630	223.128	819.128	2795.73	4.57784	630	3803
630	217.919	274.762	3931.63	5.7761	630	3090
630	443.334	1111.66	2421.91	4.75511	630	3887
630	374.602	764.325	3100.84	5.30671	630	3812
630	338.295	659.283	2829.7	4.47619	630	3583
630	333.484	865.397	2746.34	4.8352	630	3749
630	459.476	618.787	3570.89	5.044	630	3697
630	308.423	487.425	2329.38	5.52367	630	3921
630	273.2	196.054	2846.87	4.33431	630	2662
630	252.336	251.967	2186.69	7.79761	630	3902
630	322.065	532.354	3593.34	5.20124	630	3611
630	240.442	1051.19	2545.87	5.1229	630	3856
631	662.129	481.359	3150.7	4.49262	631	1857
631	647.917	803.486	3901.48	6.73459	631	3961
631	647.135	977.52	2889.55	4.75074	631	2921
631	642.285	337.356	2624.37	4.03606	631	3269
631	637.717	194.5	3635.53	5.60797	631	3960
631	560.638	634.018	2981.98	4.31986	631	3842
631	567.869	237.13	4596.92	6.1259	631	3816
631	526.447	855.08	2205.84	4.39506	631	3931
631	515.477	74.8359	4391.88	5.6077	631	3841
631	671.271	453.095	3473.92	4.71356	631	3935
631	628.101	534.156	3108.23	4.46277	631	2859
631	669.657	838.039	3664.16	6.03966	631	3833
631	501.773	327.059	4436.27	6.24343	631	3914
631	941.075	97.1556	3363.23	4.21314	631	3352
631	918.06	983.469	2380.71	4.29229	631	3846
631	900.26	582.747	3776	5.39715	631	3660
631	891.066	143.476	4866.14	5.90219	631	3792
631	848.723	242.696	2720.26	4.39561	631	3708
631	847.04	571.297	4430.51	6.33713	631	1373
631	816.807	57.6949	3348.63	4.61788	631	3653
631	733.348	920.895	2966.23	4.69425	631	3443
631	734.497	1055.54	2887.63	4.95755	631	2982
631	727.716	1171.54	3678.96	5.34331	631	11
631	719.868	232.322	2145.11	7.21079	631	3844
631	715.339	317.255	2464.3	4.31202	631	3837
631	498.525	359.413	4335.39	5.68035	631	1751
631	989.691	386.76	4227.78	5.72478	631	2883
631	460.111	634.025	3192.21	4.69986	631	3697
631	155.671	248.033	3754.86	5.65875	631	3929
631	148.756	494.344	4052.71	5.50058	631	3771
631	138.543	586.018	3668.58	5.14219	631	818
631	196.383	595.386	2810.57	4.47854	631	2926
631	68.7182	705.531	2828.83	4.88692	631	3906
631	64.1691	1030.82	3091.52	5.09953	631	3734
631	49.2872	1232.67	2405.11	4.39887	631	3834
631	38.9763	573.388	3233.91	4.76752	631	3854
631	23.3297	612.799	3689.53	5.27121	631	3491
631	24.069	241.146	2824.79	4.44223	631	2850
631	469.6	490.01	2784.06	5.227	631	3954
631	219.709	1244.96	3179.53	5.86641	631	3944
631	103.901	735.534	2146.07	5.04076	631	3860
631	227.095	273.058	3693.56	5.20346	631	3090
631	436.698	1125	2385.89	4.58846	631	3887
631	389.155	1109.43	2989.67	5.60693	631	3951
631	340.222	661.437	3014.65	4.71279	631	3583
631	332.805	522.553	3541.95	4.96598	631	3611
631	308.561	840.866	2890.32	5.17846	631	3947
631	300.273	480.013	2379.55	4.51959	631	3921
631	273.041	195.728	2917.8	4.4032	631	2662
631	251.444	252.375	2226.98	7.76921	631	3902
631	235.166	1033.48	2264.64	4.14598	631	3856
631	226.135	817.513	2641.09	4.29604	631	3803
632	649.771	814.586	3973.33	6.43006	632	3961
632	670.353	837.334	3696.95	5.85169	632	3833
632	673.356	454.78	3817.25	5.01224	632	3935
632	648.09	974.611	2985.16	5.054	632	2921
632	662.199	481.352	3087.96	4.43649	632	1857
632	643.153	336.999	2845.59	4.8877	632	3269
632	573.46	234.895	4474.79	6.13804	632	3816
632	627.585	533.74	3043.93	4.31083	632	2859
632	561.406	632.414	3125.12	4.46055	632	3842
632	526.598	855.102	2250.56	4.42531	632	3931
632	515.228	75.2384	4490.71	5.70173	632	3841
632	641.314	201.482	3543.82	5.28163	632	3960
632	720.551	232.253	2099.01	7.35689	632	3844
632	988.456	383.631	4279.98	5.60424	632	2883
632	941.187	98.3236	3117.45	3.93421	632	3352
632	917.908	984.231	2452.44	4.31761	632	3846
632	903.821	579.005	3934.41	5.69815	632	3660
632	887.019	143.014	4720.31	5.86897	632	3792
632	714.981	317.526	2607.93	4.57945	632	3837
632	846.593	571.848	4482.26	6.32164	632	1373
632	817.376	54.8406	3414.08	4.36163	632	3653
632	733.652	916.984	2737.87	4.89458	632	3443
632	734.438	1055.43	2888.05	4.92591	632	2982
632	727.674	1171.39	3704.42	5.25943	632	11
632	848.376	243.755	2755.36	4.34055	632	3708
632	498.418	359.409	4432.52	5.76635	632	1751
632	491.68	329.517	4424.07	6.23975	632	3914
632	21.1697	615.336	3710.12	5.27047	632	3491
632	226.924	277.266	4346.23	5.63389	632	3090
632	196.028	595.139	2264.91	4.09739	632	2926
632	155.518	247.715	3799.56	5.49422	632	3929
632	148.17	495.11	4112.5	5.50424	632	3771
632	224.835	1237.34	3252.3	5.23903	632	3944
632	104.279	734.957	2103.53	4.80888	632	3860
632	70.6906	702.123	2867.41	4.91809	632	3906
632	67.7326	1031.9	3319.53	4.97026	632	3734
632	52.144	1235.52	2332.53	4.49324	632	3834
632	39.7249	573.767	3263.7	4.52489	632	3854
632	24.2155	241.379	3124.53	4.45884	632	2850
632	491.234	63.4465	4137.66	4.93564	632	3972
632	138.59	585.975	3690.07	5.16559	632	818
632	233.853	1026.67	2299.51	5.38747	632	3856
632	227.219	816.638	2593.19	4.21173	632	3803
632	459.264	493.674	3082.07	5.24824	632	3954
632	436.299	1128.53	2472.89	4.29652	632	3887
632	400.766	1112.09	2978.28	5.47448	632	3951
632	460.522	639.323	3201.39	4.67984	632	3697
632	273.042	195.699	2933.46	4.31988	632	2662
632	294.499	479.76	2425.91	4.22355	632	3921
632	299.621	831.296	2727.45	5.38184	632	3947
632	253.589	252.226	2023.52	7.6841	632	3902
632	336.667	519.127	3452.8	5.32005	632	3611
632	340.117	662.704	2922.25	4.36353	632	3583
633	646.049	209.982	3664.4	5.55168	633	3960
633	662.374	481.089	3099.76	4.35367	633	1857
633	653.828	826.591	3819.51	6.81394	633	3961
633	676.829	455.867	4000.96	5.1069	633	3935
633	645.885	972.125	2906.39	4.57523	633	2921
633	644.304	336.949	3071.33	4.86522	633	3269
633	526.436	854.601	2230.75	4.53719	633	3931
633	580.2	232.222	4677.44	6.09618	633	3816
633	562.866	631.386	3015.09	4.25474	633	3842
633	514.905	76.2893	4355.09	5.74335	633	3841
633	498.422	359.963	4382.47	5.62693	633	1751
633	627.625	533.69	3088.68	4.35599	633	2859
633	715.347	317.252	2396.31	4.32734	633	3837
633	727.787	1171.49	3689.48	5.29332	633	11
633	988.716	380.096	4157.54	5.41266	633	2883
633	940.421	101.373	3118.15	4.03132	633	3352
633	916.465	985.071	2443.77	4.41863	633	3846
633	907.883	573.589	3860.27	5.54763	633	3660
633	882.215	143.256	4743.29	5.84599	633	3792
633	720.749	232.086	2242.24	7.30618	633	3844
633	846.231	572.274	4226.53	6.35138	633	1373
633	818.383	54.0137	3404.76	4.62679	633	3653
633	734.503	1055.64	2856.64	4.92694	633	2982
633	737.246	918.592	2931.06	4.9299	633	3443
633	847.799	243.922	2814.62	4.3718	633	3708
633	490.932	61.9941	3746.13	4.56372	633	3972
633	18.778	617.823	3808.85	5.09632	633	3491
633	460.598	644.069	3238.15	5.23278	633	3697
633	196.057	594.83	2418.26	4.15684	633	2926
633	155.787	247.714	3902.5	5.60136	633	3929
633	147.752	495.643	3901.67	5.30044	633	3771
633	138.515	586.015	3696.38	5.13998	633	818
633	70.7285	1031.5	3147.42	4.86485	633	3734
633	70.7215	698.542	3028.26	4.71162	633	3906
633	50.4469	1237.57	2705.49	5.5071	633	3834
633	41.2232	573.557	2984.36	4.47916	633	3854
633	24.2769	241.449	3148.68	4.46451	633	2850
633	485.168	335.36	4304.08	5.39608	633	3914
633	223.558	279.435	4104.44	5.37022	633	3090
633	104.211	734.564	2003.51	4.83624	633	3860
633	228.529	815.84	2642.57	4.38468	633	3803
633	451.904	499.844	2911.2	5.16332	633	3954
633	434.812	1131.74	2383.98	4.31717	633	3887
633	412.225	1111.17	2963.25	5.5215	633	3951
633	231.81	1019.51	2351.79	5.02965	633	3856
633	339.886	662.78	2912.45	4.27034	633	3583
633	289.688	822.947	2823.61	5.17424	633	3947
633	289.705	477.738	2295.13	4.14165	633	3921
633	273.349	195.511	2963.04	4.39484	633	2662
633	252.208	251.977	2190.61	7.91265	633	3902
633	339.979	515.474	3368.18	5.41306	633	3611
633	231.755	1229.13	3971.28	6.15822	633	3944
634	642.928	972.105	2551.88	4.54419	634	2921
634	645.31	337.852	3199.67	4.73786	634	3269
634	653.029	215.51	3574.94	5.2652	634	3960
634	680.014	456.204	3832.48	5.1195	634	3935
634	661.542	481.874	2987.93	4.61342	634	1857
634	667.269	837.713	4578.34	7.64661	634	3961
634	627.417	533.916	2997.66	4.36022	634	2859
634	564.941	629.532	3165.23	4.67132	634	3842
634	526.439	854.491	2326.56	4.47453	634	3931
634	514.435	78.0727	4549.77	5.57604	634	3841
634	493.538	59.1743	3985.86	4.69452	634	3972
634	584.711	230.097	4618.87	6.25102	634	3816
634	715.443	317.538	2386.33	4.34878	634	3837
634	727.787	1171.5	3606.55	5.27821	634	11
634	486.401	336.917	4415.23	5.39213	634	3914
634	990.958	376.824	3980.19	5.29374	634	2883
634	938.903	101.968	2821.17	3.90439	634	3352
634	915.219	984.442	2176	3.90739	634	3846
634	910.961	570.295	3673.01	5.55861	634	3660
634	721.545	232.182	2256.04	7.33614	634	3844
634	847.256	243.72	2668.18	4.60869	634	3708
634	845.691	573.243	4415.84	6.58987	634	1373
634	818.606	53.953	3365.22	4.65846	634	3653
634	734.48	1055.62	2864.33	4.92577	634	2982
634	734.356	921.473	2697.57	4.91226	634	3443
634	877.553	144.527	4691.21	5.79027	634	3792
634	461.363	648.584	3226.42	4.83686	634	3697
634	434.42	1134.88	2355.53	4.48391	634	3887
634	196.414	594.382	2753.08	4.33278	634	2926
634	155.848	247.069	3833.08	5.50441	634	3929
634	148.426	494.267	3929.94	5.41589	634	3771
634	138.493	585.992	3731.16	5.20167	634	818
634	104.048	732.554	2152.5	4.89347	634	3860
634	73.5581	1031.35	3457.01	5.26556	634	3734
634	71.0491	697.251	3032.51	4.55952	634	3906
634	47.315	1238.39	2910.53	4.83987	634	3834
634	42.0298	574.802	3206.77	4.73213	634	3854
634	16.2655	620.143	3793.37	5.19483	634	3491
634	228.496	815.932	2729.58	4.31964	634	3803
634	24.2785	241.376	3209.6	4.47781	634	2850
634	238.071	1226.08	4483.92	6.64398	634	3944
634	423.274	1105.01	3161.99	5.81918	634	3951
634	230.796	1017.61	3320.84	5.12391	634	3856
634	406.066	233.51	2524.72	6.11158	634	3981
634	342.856	512.217	3368.06	4.87314	634	3611
634	339.722	662.81	2741.13	4.17827	634	3583
634	286.453	476.84	2578.83	4.12945	634	3921
634	280.268	815.526	2999.28	5.1015	634	3947
634	273.05	195.481	2942.14	4.26588	634	2662
634	252.396	252.234	2170.74	7.85253	634	3902
634	444.888	509.502	2946.39	5.33743	634	3954
635	640.933	974.739	2859.14	4.63646	635	2921
635	646.076	338.191	2930.09	4.52743	635	3269
635	672.682	834.195	3552.72	6.14376	635	3961
635	660.816	482.134	3155.44	4.66603	635	1857
635	659.988	218.782	3857.6	5.80625	635	3960
635	627.093	533.784	3021.32	4.31595	635	2859
635	588.831	228.195	4782.19	6.27462	635	3816
635	566.267	627.198	3452.72	5.01247	635	3842
635	526.308	855.092	2170.42	4.34159	635	3931
635	515.289	80.2204	4277.5	5.58563	635	3841
635	495.972	60.7291	3923.1	4.69417	635	3972
635	684.989	457.948	3689.18	5.23965	635	3935
635	715.38	317.665	2478.81	4.45686	635	3837
635	486.591	338.779	4764.06	5.62246	635	3914
635	937.402	104.057	2970.05	4.01194	635	3352
635	915.089	983.624	2134.75	3.96743	635	3846
635	913.373	566.442	3701.65	5.50939	635	3660
635	874.165	145.284	4857.63	5.69322	635	3792
635	845.979	243.413	2708.45	4.37411	635	3708
635	844.87	573.907	4318.63	6.33457	635	1373
635	820.118	54.1387	3320.75	4.73218	635	3653
635	734.62	1055.64	2857.58	4.94971	635	2982
635	732.381	916.731	2833.6	4.59192	635	3443
635	727.772	1171.47	3653.31	5.29173	635	11
635	720.534	231.994	2349.57	7.27162	635	3844
635	995.874	375.442	4054.88	5.23826	635	2883
635	440.171	519.047	2947.83	5.16841	635	3954
635	155.67	246.708	3949.81	5.7089	635	3929
635	147.718	494.063	3661.69	5.19445	635	3771
635	138.419	585.93	3776.7	5.21428	635	818
635	103.635	733.027	2095.76	4.65271	635	3860
635	72.0401	695.883	3138.29	4.74037	635	3906
635	74.6848	1031.35	3434.78	5.16415	635	3734
635	48.0545	1236.22	2760.11	4.57373	635	3834
635	43.0891	575.657	3052.71	4.63546	635	3854
635	24.2909	241.382	3192.48	4.43413	635	2850
635	14.2028	622.076	3915.69	4.99484	635	3491
635	196.651	595.423	3011.97	4.51978	635	2926
635	217.888	274.336	3951.76	5.64893	635	3986
635	462.634	653.735	3306.52	4.85034	635	3697
635	231.717	1013.2	3593.66	5.84459	635	3856
635	228.537	816.724	2846.27	4.24973	635	3803
635	434.777	1139.33	2293.04	4.3307	635	3887
635	431.028	1096.28	3571.43	5.70656	635	3951
635	401.55	236.063	2492.66	6.05302	635	3981
635	346.044	509.756	3363.63	4.85215	635	3611
635	341.035	663.199	2897.15	4.42159	635	3583
635	286.066	476.284	2703.19	4.05541	635	3921
635	273.034	195.728	2918.98	4.31003	635	2662
635	270.504	807.626	2943.93	5.3786	635	3947
635	252.433	252.406	2157.75	7.79844	635	3902
635	244.011	1210.44	3111.77	5.37006	635	3944
636	642.242	977.579	2646.84	4.8264	636	2921
636	646.26	340.255	3157.63	5.03544	636	3269
636	672.432	833.911	4175.29	6.38476	636	3961
636	661.194	481.976	3100.9	4.70735	636	1857
636	670.037	220.196	3692.95	5.5404	636	3960
636	627.059	533.723	2968.33	4.28867	636	2859
636	485.089	340.058	4940.35	5.80799	636	3914
636	567.308	626.036	3961.27	4.70036	636	3842
636	526.466	854.837	2119.38	4.33281	636	3931
636	516.724	81.7492	4429.75	5.72331	636	3841
636	496.131	64.1202	3779.27	4.90209	636	3972
636	593.351	226.915	4397.35	6.06781	636	3816
636	822.246	54.6825	3171.3	4.4522	636	3653
636	715.451	317.363	2444.99	4.3473	636	3837
636	464.451	658.526	3268.48	5.02958	636	3697
636	937.573	106.737	3053.53	4.04253	636	3352
636	915.008	559.743	3483.99	5.08646	636	3660
636	911.133	976.516	3656.44	7.46701	636	3846
636	870.486	145.524	4917.51	5.91627	636	3792
636	691.526	462.419	3539.23	5.09063	636	3935
636	846.651	243.582	2657.7	4.26347	636	3708
636	736.913	916.889	2829.4	4.63127	636	3443
636	734.367	1055.44	2922.83	4.92055	636	2982
636	727.646	1171.72	3514.51	5.20348	636	11
636	720.466	232.46	2331.9	7.26183	636	3844
636	843.788	573.944	4357.66	6.37924	636	1373
636	998.761	376.695	4185.59	5.1404	636	2883
636	437.14	531.007	2877.71	5.45709	636	3954
636	196.528	595.418	2931.82	4.48837	636	2926
636	155.719	246.18	3936.93	5.67333	636	3929
636	145.906	493.954	3753.06	5.12773	636	3771
636	138.552	585.832	3714.49	5.13283	636	818
636	105.248	733.069	2438.81	5.21233	636	3860
636	75.918	1031.8	3300.68	5.1081	636	3734
636	72.201	694.802	2773.41	4.48473	636	3906
636	50.8892	1234.62	3088.17	5.15017	636	3834
636	45.3185	577.006	2870.03	4.48864	636	3854
636	23.8695	241.455	3203.32	4.73055	636	2850
636	435.597	1087.53	3084.98	5.56143	636	3951
636	219.844	271.404	3953.97	5.49502	636	3986
636	227.892	817.538	2751.69	4.17987	636	3803
636	232.983	1007.38	3166.81	5.55164	636	3856
636	397.487	238.101	3085.92	6.38015	636	3981
636	350.224	506.397	3429.51	5.05359	636	3611
636	434.867	1144.95	2254.94	4.04731	636	3887
636	340.645	662.605	2841.76	4.33426	636	3583
636	250.417	253.001	2227.98	7.73645	636	3902
636	248.707	1203.28	3301.81	5.45479	636	3944
636	261.248	800.267	3181.79	5.59504	636	3947
636	273.06	195.967	2942.68	4.3272	636	2662
636	284.701	474.267	2698.33	4.215	636	3921
637	626.932	533.667	2939.59	4.27105	637	2859
637	661.239	482.032	3105.66	4.61286	637	1857
637	645.822	978.064	2777.42	4.91588	637	2921
637	645.225	341.082	2785.62	4.5256	637	3269
637	518.45	83.7656	4369	5.78436	637	3841
637	568.783	625.332	3848.45	4.91802	637	3842
637	526.625	854.554	2242.73	4.43119	637	3931
637	493.576	65.0245	3752.3	4.92139	637	3972
637	672.947	832.591	3829.59	6.22286	637	3961
637	596.014	227.02	4652.13	6.15602	637	3816
637	681.301	219.646	3730.77	5.47376	637	3960
637	484.107	339.562	4933.42	5.50936	637	3914
637	1001.59	379.432	4551.47	5.61741	637	2883
637	939.205	109.334	2916.42	3.9969	637	3352
637	921.529	972.083	3639.74	7.20406	637	3846
637	917.56	554.578	3793.09	5.43794	637	3660
637	868.01	145.146	4969.1	5.6936	637	3792
637	685.77	463.446	3453.17	5.23514	637	3935
637	846.644	243.542	2668.55	4.26615	637	3708
637	843.027	573.874	4332.92	6.24847	637	1373
637	822.818	56.1566	2925.04	4.40427	637	3653
637	736.098	920.28	2793.41	4.84733	637	3443
637	734.548	1055.75	2924.22	4.98612	637	2982
637	727.645	1171.7	3569.62	5.26775	637	11
637	720.607	232.642	2324.53	7.23216	637	3844
637	715.428	317.147	2516.02	4.34355	637	3837
637	467.461	662.898	3324.42	5.00052	637	3697
637	23.9161	241.648	3231.54	4.83576	637	2850
637	436.672	543.151	2998.23	5.00679	637	3954
637	226.239	818.164	2689.06	4.28557	637	3803
637	223.905	270.804	3777.1	5.14606	637	3986
637	196.692	595.401	2832.78	4.4495	637	2926
637	155.98	245.712	4023.54	5.6894	637	3929
637	144.971	494.103	4189.2	5.85544	637	3771
637	138.105	585.804	3571.06	4.94356	637	818
637	105.302	733.549	2527.91	5.21734	637	3860
637	77.7269	1031.85	3533.13	5.52565	637	3734
637	72.2514	693.05	2875.42	5.02416	637	3906
637	53.853	1236.46	3329.54	4.71243	637	3834
637	48.8201	578.074	3032.88	4.49894	637	3854
637	438.534	1076.4	3097.25	5.65108	637	3951
637	230.742	1001.26	2686.39	5.01824	637	3856
637	250.228	252.475	2382.75	7.81465	637	3902
637	392.378	240.458	2951.48	6.09259	637	3981
637	353.037	504.031	3492.53	5.10199	637	3611
637	340.189	663.092	2890.59	4.36518	637	3583
637	434.898	1151.51	2294.6	4.5004	637	3887
637	282.588	470.729	2624.68	4.26745	637	3921
637	273.037	195.545	2929.34	4.27246	637	2662
637	253.666	1195.47	3329.75	5.30987	637	3944
637	252.083	795.871	3135.8	5.45821	637	3947
638	626.829	533.727	2883.62	4.27888	638	2859
638	647.675	975.748	2733.85	4.78046	638	2921
638	661.185	482.108	3118.63	4.60689	638	1857
638	643.876	341.604	2942.43	4.8692	638	3269
638	600.583	225.133	4814.51	6.23738	638	3816
638	526.44	855.01	2197.65	4.40357	638	3931
638	569.39	623.105	3759.33	5.40076	638	3842
638	520.098	83.8395	4401.04	5.86376	638	3841
638	491.043	63.4421	3582.1	4.97949	638	3972
638	672.089	831.225	3617.95	6.08582	638	3961
638	680.208	462.055	3611.8	5.01113	638	3935
638	715.254	317.036	2664.8	4.35846	638	3837
638	1002.53	382.874	4507.79	5.42737	638	2883
638	940.067	110.965	2869.69	3.91326	638	3352
638	920.242	549.036	3866.89	5.36247	638	3660
638	912.003	979.694	2264.86	4.25445	638	3846
638	691.063	216.818	3672.66	5.82089	638	3960
638	865.234	144.602	4894.42	5.75642	638	3792
638	842.493	573.48	4751.61	6.34355	638	1373
638	821.679	56.3828	3195.67	4.38151	638	3653
638	734.492	1055.83	2824.21	4.90355	638	2982
638	732.717	918.313	2712.95	4.6577	638	3443
638	727.724	1171.34	3736.38	5.33298	638	11
638	720.622	232.515	2316.28	7.20371	638	3844
638	846.721	242.581	2915.38	4.73377	638	3708
638	469.85	665.833	3362.04	5.05177	638	3697
638	485.082	339.985	5039.27	5.81722	638	3914
638	437.015	1064.84	2970.09	5.59288	638	3951
638	226.759	272.662	3641.1	5.12056	638	3986
638	196.728	595.386	2836.09	4.44326	638	2926
638	177.696	1181.73	3282.55	5.43412	638	4000
638	156.218	245.454	3968.72	5.60515	638	3929
638	143.465	495.21	3711.38	5.26149	638	3771
638	137.974	585.523	3663.64	5.03119	638	818
638	225.949	818.492	2741.84	4.23172	638	3803
638	80.379	1032.07	3143.43	5.19454	638	3734
638	73.4332	692.054	2380.21	4.99035	638	3906
638	54.8199	1237.54	3420.64	5.86427	638	3834
638	50.4047	577.904	3090.56	4.66878	638	3854
638	23.8024	241.823	3249.35	4.70855	638	2850
638	440.092	555.064	2917.43	5.46573	638	3954
638	105.449	734.218	2440.65	4.86646	638	3860
638	229.672	995.713	2358.08	4.5933	638	3856
638	390.531	242.162	3288.08	6.585	638	3981
638	355.24	501.443	3578.2	5.30274	638	3611
638	339.829	663.327	2873.58	4.31182	638	3583
638	434.864	1156.33	2190.07	4.41218	638	3887
638	243.186	792.179	2931.57	5.19175	638	3947
638	279.76	469.389	3266.15	4.36941	638	3921
638	273.126	195.908	2877.48	4.28495	638	2662
638	257.014	1189.21	3265.33	5.13257	638	3944
638	252.151	252.496	2233.92	7.92144	638	3902
639	626.175	533.396	2925.43	4.51523	639	2859
639	676.292	457.979	3711.22	5.27114	639	3935
639	647.265	972.442	2772.19	4.83828	639	2921
639	661.18	482.111	3189.58	4.58751	639	1857
639	671.399	830.459	3646.94	5.86308	639	3961
639	643.426	341.241	2663.05	4.42168	639	3269
639	605.465	224.031	4757.82	5.97461	639	3816
639	570.413	619.878	3316.37	5.07315	639	3842
639	526.342	855.042	2171.2	4.35081	639	3931
639	520.597	83.6471	4228.93	5.82485	639	3841
639	511.247	288.882	2171.78	7.30831	639	4007
639	491.723	60.1521	3428.65	4.51531	639	3972
639	699.823	212.75	3652.23	5.79445	639	3960
639	1001.86	385.712	4416.07	5.55729	639	2883
639	714.934	317.396	2462.98	4.21806	639	3837
639	941.401	112.735	3021.65	4.17081	639	3352
639	921.864	543.462	3574.83	5.11277	639	3660
639	908.796	981.081	2261.34	4.50688	639	3846
639	862.662	143.628	4936.73	5.75715	639	3792
639	847.389	243.322	2824.71	4.36714	639	3708
639	841.106	572.531	4879.71	6.50065	639	1373
639	822.587	56.0441	3176.06	4.58388	639	3653
639	736.799	917.475	2741.04	4.91015	639	3443
639	734.313	1056.09	2902.51	5.13581	639	2982
639	727.658	1171.34	3709.06	5.30223	639	11
639	720.918	232.859	2257.81	7.11929	639	3844
639	713.839	849.549	2005.22	5.06065	639	4009
639	484.569	341.152	5071.74	5.7077	639	3914
639	447.579	566.983	2911.13	5.21941	639	3954
639	226.77	818.409	2626.21	4.10932	639	3803
639	226.963	276.401	4109.4	5.65539	639	3986
639	196.936	594.753	2805.31	4.51178	639	2926
639	187.084	1181.01	3246.8	5.69767	639	4000
639	156.182	244.967	3915.8	5.67316	639	3929
639	144.411	494.609	3613.63	5.18169	639	3771
639	138.11	585.632	3552.69	4.92639	639	818
639	231.043	991.695	2414.18	4.20187	639	3856
639	105.476	734.358	2592.5	4.87893	639	3860
639	83.5957	1031.64	3572.48	5.2533	639	3734
639	74.3654	690.114	2088.31	4.74218	639	3906
639	73.4865	1234.51	3221.52	5.60874	639	3834
639	52.3643	579.947	2877.23	4.55737	639	3854
639	24.4943	241.731	3132.36	4.79921	639	2850
639	471.822	668.459	3664.38	5.01741	639	3697
639	234.065	786.925	2868.02	5.22695	639	3947
639	435.18	1160.3	2249.97	4.02979	639	3887
639	385.419	246.512	3428.06	6.54992	639	3981
639	359.388	499.367	3451.18	5.08726	639	3611
639	339.11	664.134	2763.38	4.14917	639	3583
639	431.023	1054.23	2907.99	5.44203	639	3951
639	273.135	195.765	2973.25	4.39118	639	2662
639	276.953	468.237	3143.14	4.53303	639	3921
639	261.501	1182.65	3332.83	5.28278	639	3944
639	252.903	252.822	2250.56	7.81692	639	3902
640	671.362	830.091	3703.49	5.80099	640	3961
640	661.2	482.123	3174.31	4.58189	640	1857
640	647.27	972.427	2858.29	4.84193	640	2921
640	643.446	341.244	2649.24	4.4095	640	3269
640	626.038	533.446	3016.2	4.44905	640	2859
640	570.428	619.87	3337.71	5.06916	640	3842
640	526.352	855.047	2160.42	4.35355	640	3931
640	520.608	83.6504	4231.3	5.83073	640	3841
640	511.239	288.896	2174.92	7.31357	640	4007
640	676.301	457.947	3734.25	5.2429	640	3935
640	605.323	224.086	4849.83	6.0136	640	3816
640	699.933	212.706	3595.15	5.73691	640	3960
640	822.586	56.0438	3176.07	4.58373	640	3653
640	715.315	317.288	2580.47	4.33838	640	3837
640	1001.86	385.705	4410.77	5.55612	640	2883
640	941.404	112.742	3025.02	4.17445	640	3352
640	921.864	543.462	3574.97	5.11254	640	3660
640	908.797	981.081	2261.32	4.50652	640	3846
640	862.522	143.633	4771.65	5.74694	640	3792
640	847.402	243.424	2776.4	4.42273	640	3708
640	841.105	572.531	4879.41	6.50088	640	1373
640	491.721	60.0748	3408.83	4.49477	640	3972
640	736.792	917.474	2742.11	4.91349	640	3443
640	734.313	1056.09	2902.57	5.13564	640	2982
640	727.668	1171.38	3758.15	5.32626	640	11
640	720.878	232.872	2254.46	7.10906	640	3844
640	713.84	849.554	2001.92	5.06224	640	4009
640	484.574	341.154	5069.45	5.70455	640	3914
640	226.757	818.332	2603.01	4.04957	640	3803
640	227.058	276.389	4088.87	5.60982	640	3986
640	196.938	594.751	2806.18	4.51417	640	2926
640	187.089	1181.02	3251.11	5.6979	640	4000
640	155.998	244.85	4003.84	5.80688	640	3929
640	144.413	494.609	3614.15	5.18182	640	3771
640	138.085	585.767	3629.63	4.82826	640	818
640	105.489	734.351	2584.59	4.87735	640	3860
640	83.5914	1031.67	3569.68	5.12399	640	3734
640	74.3888	690.135	2071.28	4.69705	640	3906
640	73.4433	1234.56	3226.62	5.60341	640	3834
640	52.326	579.954	2895.32	4.57821	640	3854
640	24.4769	241.724	3129.44	4.79044	640	2850
640	471.907	668.59	3753.45	5.06837	640	3697
640	231.043	991.695	2414.33	4.20221	640	3856
640	234.065	786.925	2868.09	5.22657	640	3947
640	435.179	1160.3	2248.98	4.02802	640	3887
640	431.022	1054.22	2907.66	5.44247	640	3951
640	385.5	246.449	3391.59	6.53427	640	3981
640	359.388	499.367	3451.34	5.08734	640	3611
640	339.11	664.135	2763.07	4.14916	640	3583
640	447.305	566.494	3134.93	5.33086	640	3954
640	276.966	468.243	3134.93	4.52792	640	3921
640	273.138	195.743	2983.88	4.39744	640	2662
640	261.45	1182.63	3328.7	5.28004	640	3944
640	252.271	253.037	2302.46	7.93458	640	3902
641	713.037	202.919	3759.79	5.51509	641	3960
641	625.531	533.039	3079.02	4.64089	641	2859
641	642.016	973.284	2586.69	4.64321	641	2921
641	642.254	340.613	2689.1	4.24709	641	3269
641	710.9	850.662	2685.94	4.5651	641	4009
641	670.057	828.972	3912.56	6.1714	641	3961
641	676.636	457.78	3518.37	4.94449	641	3935
641	613.117	224.841	4778.45	6.2229	641	3816
641	660.603	482.266	3181.61	4.64677	641	1857
641	570.031	615.457	3098.9	4.56598	641	3842
641	526.667	855.007	2199.93	4.38812	641	3931
641	520.48	83.7982	4391.69	5.77402	641	3841
641	496.765	62.3127	3680.25	4.61595	641	3972
641	493.84	288.588	4889.77	6.27044	641	4007
641	715.321	317.663	2530.19	4.20173	641	3837
641	483.085	341.01	4492.05	5.2083	641	3914
641	732.913	916.749	2741.51	4.72941	641	3443
641	994.961	389.84	3940.63	5.64985	641	2883
641	941.109	117.646	2505.66	3.98334	641	3352
641	921.89	533.021	3846.59	5.5117	641	3660
641	906.796	981.404	2285.61	4.67627	641	3846
641	855.058	142.049	4921.56	5.87163	641	3792
641	847.057	243.2	2882.38	4.6237	641	3708
641	839.997	570.573	4331.1	6.33939	641	1373
641	822.933	56.2239	3265.8	4.65796	641	3653
641	781.547	622.704	2302.9	4.21683	641	4031
641	734.533	1056.11	2977.17	4.99313	641	2982
641	727.669	1171.52	3630.25	5.35009	641	11
641	475.751	676.572	3319.51	4.94948	641	3697
641	452.507	128.073	2223.17	4.07248	641	4023
641	226.944	817.192	2532.42	3.98979	641	3803
641	220.432	279.08	3644.01	5.23038	641	3986
641	216.276	779.521	2842.98	5.23295	641	3947
641	206.408	1178.77	3071.21	5.31863	641	4000
641	196.874	594.836	2770.13	4.63869	641	2926
641	156.89	244.697	3946.02	5.66784	641	3929
641	145.597	937.663	3326.94	6.11404	641	4013
641	144.141	493.778	3872.42	5.11722	641	3771
641	138.347	585.503	3476.37	4.98343	641	818
641	104.749	735.822	2296.21	4.34443	641	3860
641	89.2018	1030.58	3223.05	4.79267	641	3734
641	52.6186	581.79	2969.36	4.52739	641	3854
641	49.2493	1232.7	2658.8	4.46429	641	3834
641	24.2299	241.479	2843.35	4.54222	641	2850
641	232.263	982.84	2232.27	4.08355	641	3856
641	434.83	1167.25	2177.82	4.45834	641	3887
641	424.426	569.368	2562.35	5.15097	641	3954
641	412.296	1041.96	3040.54	5.77661	641	3951
641	252.28	252.814	2169.08	7.88396	641	3902
641	366.067	496.723	3407.79	4.97891	641	3611
641	339.703	663.882	2995.01	4.34498	641	3583
641	375.539	251.178	3810.16	6.38924	641	3981
641	304.121	263.488	3505.92	5.95834	641	4017
641	300	710.89	2644.86	5.28014	641	4016
641	279.298	811.731	2588.37	5.48953	641	4015
641	272.355	465.204	3217.29	4.52837	641	3921
641	273.054	195.809	2984.97	4.35836	641	2662
641	268.041	1164.97	3355.75	5.57508	641	3944
642	625.479	532.972	2946.9	4.60784	642	2859
642	642.159	339.147	2762.15	4.25591	642	3269
642	641.463	976.091	2940.01	4.9667	642	2921
642	714.792	317.148	2501.97	4.24705	642	3837
642	670.271	829.616	3734.34	5.96735	642	3961
642	676.692	458.464	3642.17	4.96989	642	3935
642	710.867	852.744	2421.22	4.32023	642	4009
642	660.129	482.204	3205.9	4.59807	642	1857
642	618.212	225.086	4640.75	6.12368	642	3816
642	495.489	64.5029	3837.55	4.93609	642	3972
642	569.033	614.427	3073.94	4.21345	642	3842
642	526.618	855.235	2185.06	4.39813	642	3931
642	520.751	83.7353	4424.09	5.74906	642	3841
642	498.252	295.515	4708.5	5.77107	642	4007
642	716.108	194.952	3446.78	5.68476	642	3960
642	840.513	569.989	4520.41	6.40497	642	1373
642	942.618	119.672	2393.64	3.91221	642	3352
642	921.986	526.235	3713.47	5.20745	642	3660
642	906.344	979.653	2509.65	4.42091	642	3846
642	851.504	143.123	4840.47	5.75748	642	3792
642	847.242	243.64	2845.27	4.61061	642	3708
642	822.942	57.5565	3058.38	4.3594	642	3653
642	791.767	1158.95	2435.6	4.76149	642	4038
642	779.019	625.508	2309.94	4.28691	642	4031
642	737.02	918.464	2682.78	4.77093	642	3443
642	734.348	1056.28	2981.96	4.74843	642	2982
642	727.579	1171.51	3438.12	5.3554	642	11
642	991.124	388.344	3955.53	5.54525	642	2883
642	482.545	341.202	4378.6	5.07867	642	3914
642	452.485	127.559	2153.94	4.32132	642	4023
642	227.455	815.772	2630.58	4.04959	642	3803
642	217.879	276.721	3893.68	5.48022	642	3986
642	216.364	1174.52	3301.03	5.49365	642	4000
642	205.39	776.781	2780.08	5.37607	642	3947
642	196.723	594.506	2785.2	4.54488	642	2926
642	156.75	244.048	4113.88	5.67375	642	3929
642	158.19	940.43	3343.58	6.25397	642	4013
642	231.47	975.48	2524.03	4.72076	642	3856
642	138.676	585.699	3551.57	5.05108	642	818
642	104.307	735.177	2268.77	4.04876	642	3860
642	90.0635	1031.12	3496.02	5.40468	642	3734
642	54.2449	581.261	2973.88	4.44985	642	3854
642	51.8318	1235.37	2407.23	4.35823	642	3834
642	23.8621	241.129	3078.27	4.57041	642	2850
642	478.437	679.857	3366.03	4.91267	642	3697
642	143.927	494.963	3951.98	5.21753	642	3771
642	434.906	1171	2230.56	4.22003	642	3887
642	254.012	252.33	2117.51	7.61582	642	3902
642	433.29	578.123	2576.03	5.71305	642	3954
642	401.224	1038.68	3005	5.11531	642	3951
642	369.679	494.028	3721.74	5.16208	642	3611
642	371.211	253.243	4663.79	6.39176	642	3981
642	340.322	663.961	2814.15	4.4889	642	3583
642	269.745	821.133	2790.32	6.01753	642	4015
642	312.973	253.726	3452.1	6.17939	642	4017
642	292.464	700.491	2474.4	5.48599	642	4016
642	273.079	195.611	2970.54	4.34748	642	2662
642	269.444	1156.07	3332.35	5.83322	642	3944
642	269.717	461.965	2958.32	4.5516	642	3921
643	643.019	337.624	2859.53	4.49115	643	3269
643	643.034	977.953	2732.32	4.7743	643	2921
643	660.397	482.144	3077.87	4.59507	643	1857
643	676.715	458.317	3446.25	4.59355	643	3935
643	710.848	854.136	2891.6	4.43666	643	4009
643	625.399	532.915	2949.76	4.59795	643	2859
643	670.599	829.728	3782.74	5.92959	643	3961
643	621.165	224.367	4829.36	6.16011	643	3816
643	569.099	613.641	2953.21	4.0128	643	3842
643	526.668	855.303	2149.76	4.37017	643	3931
643	520.832	83.6945	4387.77	5.75568	643	3841
643	714.961	317.218	2435.7	4.14279	643	3837
643	718.187	186.415	3449.33	5.08503	643	3960
643	727.537	1172.15	3514.57	5.3542	643	11
643	506.813	303.565	3944.74	5.8978	643	4007
643	922.711	520.139	3602.09	5.50772	643	3660
643	904.553	977.823	2418.3	4.59189	643	3846
643	848.574	143.856	4952.57	5.84177	643	3792
643	847.813	243.299	2817.67	4.40591	643	3708
643	840.947	568.955	4360.59	6.3455	643	1373
643	821.728	59.6456	3030.22	4.62911	643	3653
643	792.895	1157.57	2991.44	4.81059	643	4038
643	776.938	628.587	2540.98	4.42822	643	4031
643	734.331	920.841	2766.57	4.56591	643	3443
643	734.387	1056.42	2743.38	4.86774	643	2982
643	492.436	64.5727	3836.38	4.91724	643	3972
643	988.482	385.377	4533.46	5.71896	643	2883
643	480.124	340.983	4611.19	5.32387	643	3914
643	229.4	816.999	2642.27	4.18053	643	3803
643	224.337	1168.55	3295.31	5.55288	643	4000
643	218.995	272.3	3919.19	5.36847	643	3986
643	196.716	594.359	2777.8	4.42982	643	2926
643	195.379	774.869	2801.54	5.56597	643	3947
643	174.232	943.807	3426.5	5.96403	643	4013
643	157.193	243.729	4097.85	5.73295	643	3929
643	145.046	496.714	3855.59	5.12564	643	3771
643	138.712	585.723	3526.89	5.08609	643	818
643	104.801	734.566	2148.68	4.14018	643	3860
643	90.3103	1031.84	3044.89	5.082	643	3734
643	56.0147	581.255	3024.06	4.66021	643	3854
643	51.2857	1238.35	2594.43	4.56107	643	3834
643	23.8431	241.028	3123.17	4.50182	643	2850
643	229.47	968.711	2143.78	4.2771	643	3856
643	481.292	683.736	3386.64	4.96743	643	3697
643	452.905	126.528	2228.77	4.16989	643	4023
643	445.335	584.805	2801.72	5.36162	643	3954
643	432.715	1174.63	2226.95	4.37492	643	3887
643	389.849	1040.37	3008.47	5.07843	643	3951
643	253.307	252.415	2223.69	7.82233	643	3902
643	373.417	491.585	3374.5	5.31543	643	3611
643	339.266	664.292	2617.99	4.37899	643	3583
643	369.723	253.79	5342.88	6.75008	643	3981
643	320.769	242.513	3685.62	5.99827	643	4017
643	281.161	690.118	2573.41	5.72495	643	4016
643	273.441	195.359	2911.71	4.40427	643	2662
643	269.781	1147.61	3409.83	5.72004	643	3944
643	266.974	457.749	3177.53	4.70276	643	3921
643	260.359	833.303	2787.77	5.32038	643	4015
644	625.461	532.983	2930.89	4.59873	644	2859
644	644.493	337.627	2984.99	4.7505	644	3269
644	646.485	977.75	2602.8	4.50239	644	2921
644	715.364	317.233	2500.68	4.28874	644	3837
644	675.523	458.212	3518.62	5.07948	644	3935
644	710.846	854.263	2925.37	4.43503	644	4009
644	670.129	829.466	3706.67	5.93786	644	3961
644	624.908	224.223	4887.64	6.27286	644	3816
644	520.558	83.3975	4465.52	5.80306	644	3841
644	568.899	612.817	3010.57	4.35085	644	3842
644	526.692	855.234	2187.31	4.38893	644	3931
644	719.52	181.064	3763.53	5.32741	644	3960
644	819.519	60.3539	3261.19	4.6939	644	3653
644	516.83	308.876	3775.49	5.74032	644	4007
644	988.014	381.921	4578.14	5.69324	644	2883
644	924.513	515.467	3428.27	5.1471	644	3660
644	904.339	976.644	2477.13	4.55045	644	3846
644	848.841	242.886	2755.35	4.53149	644	3708
644	845.613	145.023	4921.87	5.78634	644	3792
644	841.693	568.573	4393.39	6.55035	644	1373
644	794.162	1156.42	3645.4	5.13256	644	4038
644	775.554	629.825	2781.11	4.47163	644	4031
644	734.489	1056.26	2772.28	4.74954	644	2982
644	733.581	916.449	2589.37	4.77471	644	3443
644	727.727	1171.92	3488.07	5.28371	644	11
644	490.91	62.4154	3521.93	4.66409	644	3972
644	230.166	1161.35	3116.37	5.49826	644	4000
644	228.838	964.026	2142.05	3.88079	644	3856
644	229.776	817.252	2700.88	4.26561	644	3803
644	221.744	270.465	3785.8	5.35947	644	3986
644	196.802	594.428	2818.09	4.43771	644	2926
644	184.505	774.219	2474.92	5.01115	644	3947
644	187.175	945.293	3579.15	6.13863	644	4013
644	158.009	243.746	4182.7	5.65338	644	3929
644	146.508	497.442	4048.19	5.66709	644	3771
644	138.848	585.592	3677.97	5.13603	644	818
644	105.091	734.535	2172.96	4.0049	644	3860
644	91.036	1032.65	3191.26	5.10849	644	3734
644	57.5902	581.039	2960.52	4.43166	644	3854
644	48.6053	1238.6	2704.19	4.72742	644	3834
644	253.347	252.576	2227.61	7.73421	644	3902
644	24.0088	241.083	3074.97	4.59737	644	2850
644	266.351	454.755	3076.44	4.74589	644	3921
644	254.538	846.444	2863.73	5.32981	644	4015
644	484.278	687.478	3479.24	5.10319	644	3697
644	457.377	589.618	2395.43	5.13841	644	3954
644	452.657	123.86	2256.5	3.94748	644	4023
644	431.042	1177.48	2133.21	4.22692	644	3887
644	379.427	1044.65	2965.12	5.38516	644	3951
644	377.306	491.389	3434.89	5.01174	644	3611
644	366.074	255.679	5456.96	6.59679	644	3981
644	496.166	359.918	4036.97	5.19728	644	3914
644	337.813	664.529	2807.61	4.26435	644	3583
644	326.82	231.833	3911.84	6.11363	644	4017
644	273.382	195.269	2890.04	4.43155	644	2662
644	269.959	1139.52	3331.66	5.58383	644	3944
644	267.974	683.567	2324.21	5.44402	644	4016
645	645.274	337.938	2990.49	4.5977	645	3269
645	647.791	975.26	2626.24	4.69263	645	2921
645	669.803	829.015	3728.87	6.35175	645	3961
645	675.729	461.352	3800.96	4.82682	645	3935
645	625.224	533.055	2974.57	4.67623	645	2859
645	567.941	610.54	3317.79	4.4673	645	3842
645	711.139	854.779	2848.52	4.48074	645	4009
645	526.601	855.217	2193.75	4.387	645	3931
645	526.196	311.249	4127.52	5.80293	645	4007
645	520.676	83.5285	4435.79	5.87992	645	3841
645	629.027	223.038	4779	5.98273	645	3816
645	715.409	317.152	2431.21	4.22096	645	3837
645	734.352	1056.53	2810.28	4.72083	645	2982
645	496.302	359.952	4224.85	5.5807	645	3914
645	989.809	378.552	4076.11	5.18967	645	2883
645	925.6	511.216	3230.7	4.91491	645	3660
645	904.299	975.297	2334.62	4.82946	645	3846
645	848.755	243.52	2761.99	4.56034	645	3708
645	841.801	146.192	4790.71	5.70825	645	3792
645	842.53	567.528	4280.47	6.298	645	1373
645	795.822	1153.97	4022.51	6.1475	645	4038
645	773.177	630.862	2493.97	4.41013	645	4031
645	737.151	918.725	2765.83	4.78268	645	3443
645	727.737	1171.63	3605.75	5.3919	645	11
645	719.23	170.804	3913.84	5.53329	645	3960
645	817.558	59.0176	3303.33	4.69925	645	3653
645	493.258	59.0236	3575.56	4.696	645	3972
645	233.41	1152.45	3188.81	5.04592	645	4000
645	229.008	817.411	2613.61	4.20469	645	3803
645	225.889	271.927	3618.01	5.13348	645	3986
645	224.177	960.515	2266.56	4.07805	645	3856
645	202.713	943.144	3691.92	6.43922	645	4013
645	196.837	594.424	2840.84	4.51104	645	2926
645	173.901	774.269	2597.88	5.34456	645	3947
645	147.356	496.764	4384.56	5.42827	645	3771
645	138.895	585.61	3693.56	5.13179	645	818
645	93.2904	1032.41	3212.22	5.05053	645	3734
645	58.5998	581.392	3110.69	4.72193	645	3854
645	46.4554	1236.48	2320.16	4.31613	645	3834
645	23.8859	241.241	3119.29	4.56919	645	2850
645	487.287	689.724	3342.85	5.1536	645	3697
645	250.047	860.198	2918.59	5.73068	645	4015
645	252.083	252.173	2334.98	7.8561	645	3902
645	158.153	243.871	4096.24	5.66261	645	3929
645	263.041	453.333	3474.94	4.74783	645	3921
645	254.255	680.806	2301.14	5.47715	645	4016
645	451.325	122.828	2518.11	3.85518	645	4023
645	429.179	1181.68	2200.51	4.14609	645	3887
645	381.157	489.5	3438.35	4.9764	645	3611
645	371.852	1051.94	3085.81	5.73221	645	3951
645	365.803	256.065	5339.38	6.75649	645	3981
645	337.233	667.066	2902.49	4.58385	645	3583
645	471.149	592.56	2347.42	4.90764	645	3954
645	273.346	195.592	2939.08	4.46175	645	2662
645	269.678	1132.27	3370.84	5.6396	645	3944
645	330.319	220.057	3763.45	6.09342	645	4017
646	646.037	337.756	2867.55	4.2812	646	3269
646	646.781	972.334	2912.24	4.50512	646	2921
646	715.723	165.024	3901.95	5.41654	646	3960
646	676.33	461.785	3672.42	4.67734	646	3935
646	710.542	854.371	2891.61	4.41865	646	4009
646	669.02	828.69	3742.89	5.9495	646	3961
646	635.076	220.16	4517.59	5.94788	646	3816
646	568.035	609.867	3045.14	4.37713	646	3842
646	538.404	311.938	4150.96	6.05093	646	4007
646	526.547	855.027	2218.5	4.39474	646	3931
646	520.931	83.4689	4616.88	5.96726	646	3841
646	496.209	359.869	4149.43	5.27806	646	3914
646	625.065	533.52	2990.15	4.63601	646	2859
646	715.484	317.556	2516.2	4.39798	646	3837
646	727.714	1171.71	3773.44	5.46609	646	11
646	495.479	59.999	3701.45	4.73515	646	3972
646	993.294	376.275	4288.25	5.29947	646	2883
646	927.537	506.864	3395.73	4.94584	646	3660
646	905.004	975.607	2418.43	4.76194	646	3846
646	848.929	243.078	2810.46	4.39842	646	3708
646	838.273	148.059	4695.94	5.7211	646	3792
646	817.035	58.0788	3258.82	4.68865	646	3653
646	797.945	1151.48	3822.13	5.65734	646	4038
646	769.425	632.492	2469.8	4.21425	646	4031
646	733.766	920.336	2841.58	4.35057	646	3443
646	734.184	1056.44	2887.22	4.692	646	2982
646	843.831	566.958	4272.4	6.28467	646	1373
646	488.667	691.916	3298.16	4.78634	646	3697
646	228.16	815.992	2612.63	4.38321	646	3803
646	227.256	275.71	3842.95	5.29045	646	3986
646	217.279	939.094	3603.3	6.01067	646	4013
646	196.859	594.407	2772.65	4.52345	646	2926
646	163.757	775.291	2807.4	5.49112	646	3947
646	158.629	243.953	4028.17	5.63868	646	3929
646	139.053	585.538	3657.34	5.08994	646	818
646	93.6103	1032.61	3266.65	5.22391	646	3734
646	59.2967	580.867	2978.31	4.49304	646	3854
646	48.033	1233.04	2561.46	4.66242	646	3834
646	24.0335	241.383	3101.28	4.55932	646	2850
646	485.079	593.228	2591.24	5.49475	646	3954
646	235.763	1144.73	3279.25	5.20535	646	4000
646	240.008	682.578	2229.58	4.84062	646	4016
646	147.777	495.64	3844.28	5.29658	646	3771
646	250.244	252.319	2271.59	7.91859	646	3902
646	451.093	122.375	2536.06	3.91455	646	4023
646	248.103	874.577	3005.8	6.0578	646	4015
646	414.866	1056.25	2219.07	4.86599	646	4058
646	385.859	487.366	3550.79	5.32134	646	3611
646	364.667	256.352	5022.28	6.6658	646	3981
646	367.24	1062.01	2911.86	5.13241	646	3951
646	337.767	667.881	2652.16	4.0671	646	3583
646	427.042	1185.67	2092.47	3.89476	646	3887
646	260.971	451.78	3314.96	4.65292	646	3921
646	273.373	195.22	2918.92	4.41323	646	2662
646	269.715	1125.88	3355.06	5.44225	646	3944
646	332.874	209.181	3933.84	6.00948	646	4017
647	646.388	338.407	2739.09	4.37348	647	3269
647	712.681	157.554	3750.77	5.2417	647	3960
647	667.723	828.276	4028.03	6.24487	647	3961
647	676.75	462.208	3705.99	4.83	647	3935
647	643.709	971.909	2559.56	4.41035	647	2921
647	708.739	854.273	2492.09	4.27149	647	4009
647	640.497	217.88	4375.54	6.00137	647	3816
647	549.952	310.293	4016.28	5.95424	647	4007
647	562.922	618.983	2500.65	4.16438	647	3842
647	526.632	855.15	2158.31	4.38849	647	3931
647	520.911	83.6572	4387.28	5.72793	647	3841
647	496.007	360.173	4108.63	5.17584	647	3914
647	496.485	592.481	2574.09	4.81837	647	3954
647	624.657	533.352	2949.27	4.61666	647	2859
647	715.347	317.376	2446.51	4.29239	647	3837
647	727.747	1171.97	3643.1	5.35042	647	11
647	996.902	376.233	4163.77	5.21949	647	2883
647	927.881	502.149	3000.22	5.00426	647	3660
647	905.926	974.374	2206.08	4.73807	647	3846
647	848.527	243.846	2811.54	4.32904	647	3708
647	835.132	149.722	4829.93	5.78475	647	3792
647	817.028	56.018	3277.47	4.47739	647	3653
647	800.256	1147.97	3941.84	5.85551	647	4038
647	766.506	633.189	2604.94	4.28916	647	4031
647	734.44	916.493	2834.03	5.10844	647	3443
647	734.219	1056.35	2768.15	4.72906	647	2982
647	844.716	567.394	4380.51	6.53084	647	1373
647	496.226	62.8548	3647.87	4.78005	647	3972
647	491.301	693.686	3656.03	5.13196	647	3697
647	228.693	689.131	2242.1	5.56627	647	4016
647	225.147	278.706	3916.37	5.34259	647	3986
647	214.282	950.442	2081.09	4.12771	647	4013
647	196.91	594.358	2875.03	4.52796	647	2926
647	158.931	244.266	4043.75	5.42195	647	3929
647	153.419	776.625	2690.53	5.15678	647	3947
647	148.492	495.758	3821.63	5.59348	647	3771
647	138.873	585.534	3588.76	5.19207	647	818
647	94.9931	1034	3045.4	4.80948	647	3734
647	60.4558	581.829	3058.14	4.44477	647	3854
647	51.4285	1234.51	2564.34	4.68309	647	3834
647	23.9966	241.007	3018.93	4.46643	647	2850
647	228.279	816.871	2686.94	4.43371	647	3803
647	236.731	1133.87	2945.88	5.39864	647	4000
647	251.187	253.203	2034.71	7.76441	647	3902
647	249.37	888.216	2723.37	5.67769	647	4015
647	451.209	120.905	2756.01	4.3269	647	4023
647	414.34	1053.25	2336.65	5.52324	647	4058
647	390.682	485.102	3595.93	4.8499	647	3611
647	363.832	257.357	4574.77	6.65747	647	3981
647	365.073	1073.81	2832.63	5.44749	647	3951
647	338.124	667.704	2470.59	3.86321	647	3583
647	273.572	195.175	2899.11	4.36253	647	2662
647	268.074	1117.76	3270.51	5.38537	647	3944
647	259.503	448.974	3185.12	4.49059	647	3921
647	334.23	199.3	4213.33	6.22907	647	4017
648	646.566	215.204	4224.96	5.54497	648	3816
648	1000.62	378.508	4409.11	5.41846	648	2883
648	667.901	828.401	3923.63	6.15361	648	3961
648	676.604	462.195	3547.79	4.71708	648	3935
648	646.838	339.8	3067.52	4.82611	648	3269
648	560.911	307.456	3848.54	5.5087	648	4007
648	624.608	533.35	2983.93	4.59875	648	2859
648	558.93	627.732	2337.07	4.56538	648	3842
648	526.273	854.734	2094.04	4.41258	648	3931
648	520.434	83.5595	4280.55	5.80002	648	3841
648	508.519	589.694	2370.66	5.22059	648	3954
648	707.462	150.589	3658.01	5.6803	648	3960
648	641.258	973.859	2812.13	4.48114	648	2921
648	708.312	854.5	2522.97	4.10202	648	4009
648	818.809	56.1464	3011.93	4.17814	648	3653
648	494.361	65.1479	3863.98	4.88047	648	3972
648	928.053	498.203	2817.35	5.17802	648	3660
648	906.457	973.704	2184.96	4.29065	648	3846
648	845.603	567.754	4724.92	6.33363	648	1373
648	848.116	243.567	2774.11	4.40343	648	3708
648	832.331	151.322	4586.51	5.39707	648	3792
648	804.213	1145.07	3878.46	5.88099	648	4038
648	763.39	635.178	2620.84	4.18118	648	4031
648	736.531	919.773	2776.81	4.8344	648	3443
648	734.782	1056.57	2775.07	4.75199	648	2982
648	727.71	1171.84	3747.97	5.42966	648	11
648	715.523	317.27	2562.15	4.35869	648	3837
648	493.258	695.686	3609.37	5.11429	648	3697
648	228.357	817.396	2662.15	4.23963	648	3803
648	222.548	279.732	3977.1	5.06321	648	3986
648	219.274	700.221	2554.24	5.5232	648	4016
648	210.11	949.198	2334.95	4.29104	648	4013
648	196.858	594.403	2773.91	4.56304	648	2926
648	159.755	244.197	4127.47	5.44611	648	3929
648	148.298	496.4	4062.81	5.23705	648	3771
648	234.328	1121.71	2851.51	5.80874	648	4000
648	144.144	778.913	2393.05	4.55596	648	3947
648	138.575	585.827	3581.19	5.09717	648	818
648	97.717	1035.13	3094.93	5.38683	648	3734
648	61.4024	581.396	3010.96	4.48631	648	3854
648	51.5566	1237.33	2259.67	4.394	648	3834
648	23.9563	241.323	3088.56	4.55905	648	2850
648	495.922	360.28	4144.27	5.15783	648	3914
648	449.766	120.724	2768.31	4.04408	648	4023
648	414.246	1052.47	2540.92	5.34008	648	4058
648	413.043	846.381	3354.95	5.47633	648	4069
648	251.901	901.547	2748.63	5.57189	648	4015
648	366.772	1084.58	3151.3	5.51519	648	3951
648	361.243	260.333	4416.45	6.83098	648	3981
648	336.974	668.211	2433.4	4.1185	648	3583
648	394.262	482.908	3818.81	5.37369	648	3611
648	333.228	189.222	3866.1	6.10653	648	4017
648	258.951	447.599	3169.83	4.63897	648	3921
648	265.294	1111.4	3475.98	5.28033	648	3944
648	273.391	195.015	3062.5	4.41073	648	2662
648	253.551	252.345	2028.03	7.56162	648	3902
649	708.633	855.065	2436.54	4.21099	649	4009
649	699.702	145.23	3570.22	5.15835	649	3960
649	676.685	462.975	3490.16	4.66182	649	3935
649	668.894	829.168	3879.75	6.0116	649	3961
649	652.453	213.167	4496	5.80024	649	3816
649	646.477	340.191	2971.72	4.71593	649	3269
649	641.679	976.355	2757.37	4.73227	649	2921
649	491.678	64.2668	3924.72	4.97563	649	3972
649	570.854	302.751	3934.6	5.83238	649	4007
649	526.704	855.147	2219.77	4.39726	649	3931
649	520.142	83.7965	4511.72	5.73593	649	3841
649	520.351	584.212	2351.65	5.06278	649	3954
649	495.93	360.462	4081.4	5.10559	649	3914
649	496.291	698.812	3632.53	5.17752	649	3697
649	715.434	317.491	2521.64	4.41915	649	3837
649	624.189	533.232	2835	4.36276	649	2859
649	829.131	153.796	4491.56	5.63301	649	3792
649	733.024	918.66	2865.05	4.60294	649	3443
649	1002.27	382.075	4377.83	5.5219	649	2883
649	930.312	494.938	2795.28	5.41974	649	3660
649	907.917	973.854	2243.76	4.22749	649	3846
649	727.712	1171.59	3708.55	5.42008	649	11
649	846.046	568.444	4642.39	6.47706	649	1373
649	819.658	56.7687	3128.4	3.99766	649	3653
649	807.576	1141.86	3641	5.87213	649	4038
649	759.911	638.229	2961.24	4.4235	649	4031
649	734.665	1056.45	2836.41	4.82355	649	2982
649	848.132	243.449	2738.81	4.47299	649	3708
649	24.0464	241.42	3070.73	4.55791	649	2850
649	220.1	280.083	3926.13	5.41139	649	3986
649	214.716	711.555	2242.55	5.27116	649	4016
649	206.44	947.365	2379.88	4.06311	649	4013
649	196.818	594.399	2711.19	4.47534	649	2926
649	160.608	245.105	3818.25	5.20451	649	3929
649	149.63	496.463	3737.99	5.35109	649	3771
649	135.522	781.007	2542.21	4.84605	649	3947
649	139.062	585.833	3707.74	5.21186	649	818
649	100.633	1036.3	3004.19	5.30694	649	3734
649	62.3814	582.701	3024.35	4.56489	649	3854
649	48.8382	1238.74	2661.18	4.73	649	3834
649	449.405	120.163	2888.04	4.18629	649	4023
649	227.393	816.745	2524.46	4.09776	649	3803
649	226.46	1104.64	2648.48	6.02407	649	4000
649	257.169	916.894	4305.84	6.05417	649	4015
649	253.332	252.269	2104.83	7.79246	649	3902
649	412.645	1048.78	2624.28	5.07866	649	4058
649	399.089	479.203	3748.07	5.0105	649	3611
649	390.115	839.849	2276.63	3.89339	649	4075
649	371.789	1093.23	2850.53	5.1364	649	3951
649	352.362	271.794	4190.29	6.57811	649	3981
649	336.645	668.209	2546.64	4.21021	649	3583
649	330.098	178.298	4026.76	6.05202	649	4017
649	421.359	846.221	3318.96	5.5694	649	4069
649	258.517	446.052	2943.09	4.44471	649	3921
649	261.792	1102.5	3351.63	5.48783	649	3944
649	273.508	195.204	3052.38	4.33424	649	2662
650	669.215	829.22	3873.62	6.13371	650	3961
650	658.164	210.978	4579.05	6.09351	650	3816
650	646.382	340.088	2648.19	4.2421	650	3269
650	644.236	978.217	2721.69	4.74787	650	2921
650	675.358	464.365	3374.28	4.76594	650	3935
650	623.867	533.91	2847.26	4.5193	650	2859
650	519.813	84.0151	4437.69	5.6144	650	3841
650	530.261	576.62	2438	5.05533	650	3954
650	526.767	855.108	2242.63	4.43269	650	3931
650	499.523	701.563	3597.53	4.96558	650	3697
650	491.008	61.9224	3561.85	4.60507	650	3972
650	485.745	339.623	4531.67	5.53833	650	3914
650	690.705	142.108	3759.76	5.6698	650	3960
650	579.555	295.527	3858.61	5.47995	650	4007
650	707.244	855.914	2379.51	3.93394	650	4009
650	999.796	386.554	3905.99	5.27742	650	2883
650	934.551	490.077	2175.56	5.16788	650	3660
650	908.719	974.1	2167.76	4.47955	650	3846
650	850.273	244.328	3282.45	6.13936	650	3708
650	845.992	569.098	4618.83	6.45594	650	1373
650	825.247	155.476	4475.71	5.93112	650	3792
650	821.006	57.0466	3227.66	4.35169	650	3653
650	810.69	1139.46	3841.84	5.94633	650	4038
650	756.187	639.782	2933.24	4.64868	650	4031
650	734.636	1056.26	2787.99	4.90228	650	2982
650	736.667	916.457	2823.67	4.71041	650	3443
650	727.662	1171.69	3709.26	5.39349	650	11
650	715.097	317.909	2402.32	4.04191	650	3837
650	449.656	119.764	2896.98	4.38495	650	4023
650	429.633	846.311	3297.07	5.2795	650	4069
650	213.472	725.988	2456.33	5.57998	650	4016
650	212.128	1091.94	2910.82	6.23987	650	4000
650	201.073	944.802	2509.75	4.15258	650	4013
650	196.573	594.427	2736.71	4.56325	650	2926
650	161.759	245.497	3734.21	5.27397	650	3929
650	150.775	496.948	3742.4	5.28323	650	3771
650	139.091	585.785	3742.4	5.18236	650	818
650	125.583	782.64	2957.03	5.44054	650	3947
650	102.209	1037.31	3119.45	5.25436	650	3734
650	62.9848	582.908	3200.36	4.47041	650	3854
650	47.0105	1236.89	2552.26	4.73118	650	3834
650	24.1143	241.451	3175.8	4.43808	650	2850
650	218.191	278.55	3913.2	5.45775	650	3986
650	234.963	1030.27	2158.01	6.68154	650	4077
650	410.679	1046.55	2774.73	5.12266	650	4058
650	403.127	477.846	3911.64	5.17772	650	3611
650	391.194	840.946	2346.75	3.83273	650	4075
650	380.257	1100.02	2970.68	5.45852	650	3951
650	226.603	816.278	2360.79	4.12596	650	3803
650	336.94	668.004	2406.22	4.01128	650	3583
650	325.325	169.289	4069.58	5.87103	650	4017
650	354.71	269.523	4201.58	6.71186	650	3981
650	273.246	196.043	2929.35	4.24736	650	2662
650	261.857	921.164	3334.51	5.76057	650	4015
650	256.942	1095.09	2995.64	5.11447	650	3944
650	257.412	444.972	2934.61	4.22858	650	3921
650	252.123	252.784	2171.08	7.88136	650	3902
651	705.633	855.88	2551.67	4.24097	651	4009
651	681.205	137.573	3708.43	5.56209	651	3960
651	676.554	465.475	3273.7	4.67547	651	3935
651	668.929	828.932	3898.39	5.92581	651	3961
651	663.031	210.063	4599.44	6.12106	651	3816
651	646.973	977.485	2688.14	4.54146	651	2921
651	526.601	855.245	2242.07	4.42936	651	3931
651	643.422	313.127	2369.46	7.03075	651	4082
651	585.905	286.96	3817.68	5.43472	651	4007
651	540.59	568.352	2386.1	5.57764	651	3954
651	646.336	340.867	2614.24	4.41328	651	3269
651	715.078	317.675	2355.29	4.26758	651	3837
651	822.519	54.8715	3329.08	4.61239	651	3653
651	727.748	1172.2	3607.88	5.47579	651	11
651	519.822	84.0414	4444.07	5.60693	651	3841
651	996.042	388.743	4045.82	5.13563	651	2883
651	939.784	485.965	2302.55	5.18602	651	3660
651	909.359	972.345	2403.11	4.71737	651	3846
651	846.133	569.768	4444.26	6.33475	651	1373
651	848.071	244.605	5355.49	5.92317	651	3708
651	820.588	157.3	4617.77	5.64736	651	3792
651	814.052	1137.2	3584.44	5.90241	651	4038
651	751.331	641.678	3235.71	4.70663	651	4031
651	735.557	920.818	2736.15	4.66567	651	3443
651	734.632	1056.27	2838.59	4.90544	651	2982
651	502.241	704.066	3580.47	4.67003	651	3697
651	494.035	59.3975	3620.35	4.88793	651	3972
651	485.172	340.459	4804.7	5.74753	651	3914
651	226.427	814.584	2874.32	4.24846	651	3803
651	217.502	739.3	2539.39	5.71814	651	4016
651	217.914	276.278	4051.49	5.47755	651	3986
651	197.918	942.787	2467.18	4.25014	651	4013
651	196.292	594.656	2676.42	4.39917	651	2926
651	195.107	1083.72	2810.43	6.15783	651	4000
651	235.591	1030.02	2022.81	6.55669	651	4077
651	150.893	496.498	4131.63	5.41495	651	3771
651	116.99	785.043	2999.82	5.20039	651	3947
651	103.749	1037.87	3039.7	4.84508	651	3734
651	63.1647	583.527	3258.01	4.50308	651	3854
651	47.3906	1233.51	2493.83	4.70736	651	3834
651	24.3883	241.596	3170.12	4.53027	651	2850
651	139.371	585.861	3681.97	5.18867	651	818
651	250.265	252.521	2006.75	7.82653	651	3902
651	161.761	246.3	3863.23	5.18306	651	3929
651	256.942	444.177	2818.37	4.16255	651	3921
651	252.82	1087.01	3058.23	5.33369	651	3944
651	448.501	118.273	3001.33	4.29102	651	4023
651	436.054	844.679	3281.07	5.28252	651	4069
651	409.915	1045.27	2699.67	5.34525	651	4058
651	408.684	477.285	3728.84	5.49165	651	3611
651	392.86	841.979	2632.19	4.36463	651	4075
651	390.483	1103.58	3108.88	5.26483	651	3951
651	336.766	668.15	2545.62	4.15957	651	3583
651	318.222	159.123	3881.19	6.08341	651	4017
651	284.151	897.57	2893.22	5.49255	651	4080
651	272.875	196.425	2831.03	4.52179	651	2662
651	269.579	932.752	3072.59	5.87986	651	4015
651	351.561	274.05	4165.65	6.74552	651	3981
652	704.89	855.761	2580.98	3.90524	652	4009
652	669.034	210.257	4647.32	6.07387	652	3816
652	671.04	135.507	3672.04	5.44622	652	3960
652	676.123	466.492	3133.58	4.56465	652	3935
652	648.137	974.541	2857.86	4.89308	652	2921
652	667.838	828.583	3938.86	6.04944	652	3961
652	645.872	341.169	2790.87	4.47809	652	3269
652	622.425	534.606	2733.36	4.7667	652	4089
652	591.878	276.418	3865.28	5.5684	652	4007
652	551.889	558.985	2431.7	4.72942	652	3954
652	526.572	855.136	2169.34	4.39445	652	3931
652	520.066	83.9178	4477.13	5.68362	652	3841
652	645.254	310.748	2306.62	6.60949	652	4082
652	715.068	318.125	2411.76	4.11553	652	3837
652	991.325	386.722	3838.95	4.89613	652	2883
652	727.743	1171.92	3474.55	5.29209	652	11
652	504.502	706.915	3217.03	4.56333	652	3697
652	943.779	482.725	2333.34	4.90537	652	3660
652	909.575	971.315	2299.46	4.35402	652	3846
652	846.423	571.026	4418.84	6.30945	652	1373
652	822.934	55.8326	3034.25	4.44829	652	3653
652	816.995	1134.45	3525.28	5.84194	652	4038
652	814.35	159.011	4495.13	5.55612	652	3792
652	747.883	643.05	2993.98	4.47862	652	4031
652	734.448	1056.21	2981.2	5.1338	652	2982
652	733.389	918.405	2759.7	4.52866	652	3443
652	844.077	247.384	4713.73	5.89979	652	3708
652	51.0514	1233.56	2603.64	4.62313	652	3834
652	484.681	340.823	4512.95	5.37111	652	3914
652	227.166	814.022	2803.07	3.9958	652	3803
652	224.368	753.01	2547.29	5.74104	652	4016
652	219.057	272.6	4050.19	5.35959	652	3986
652	196.34	594.737	2709.35	4.48175	652	2926
652	192.098	942.695	2569.56	4.73696	652	4013
652	177.255	1077.7	2774.41	5.78867	652	4000
652	150.888	496.267	3735.75	5.27511	652	3771
652	139.253	585.856	3695.67	5.15183	652	818
652	108.753	788.648	2646.81	4.97736	652	3947
652	104.755	1039.62	2870.64	4.6496	652	3734
652	65.5653	583.888	3173.66	4.69964	652	3854
652	24.3511	241.501	3156.62	4.45832	652	2850
652	496.447	61.481	3804.48	4.78496	652	3972
652	246.123	1082.04	3257.69	5.44325	652	3944
652	250.325	252.254	2088.6	7.70368	652	3902
652	161.651	246.689	3926.66	5.29051	652	3929
652	256.788	1032.53	2138.17	6.97512	652	4077
652	254.194	443.483	2716.33	4.14245	652	3921
652	443.133	842.366	3369.22	5.40358	652	4069
652	413.441	477.621	3938.27	5.55533	652	3611
652	409.768	1041.7	2902.59	5.49694	652	4058
652	402.81	1102.42	2919.43	5.72202	652	3951
652	392.796	843.045	2790.48	4.30674	652	4075
652	448.222	116.975	3110.93	4.02507	652	4023
652	336.539	668.316	2733.94	4.282	652	3583
652	343.225	285.832	4317.58	6.63123	652	3981
652	281.966	944.502	2838.89	6.16691	652	4015
652	294.301	888.105	3237.36	5.54888	652	4080
652	273.086	196.439	2942.86	4.4461	652	2662
652	309.091	150.403	3911.36	6.0053	652	4017
653	645.513	313.093	2695.18	6.85862	653	4082
653	673.82	211.107	4747.98	6.13705	653	3816
653	662.615	135.594	3661.28	5.42636	653	3960
653	658.013	481.1	2845.36	4.17657	653	3935
653	646.037	971.603	2798.06	4.45116	653	2921
653	665.756	829.179	3961.83	6.14039	653	3961
653	645.589	341.364	2900.57	4.25273	653	3269
653	559.721	549.074	2583.44	5.31231	653	3954
653	595.467	266.48	3875.72	5.93027	653	4007
653	526.536	855.081	2221.26	4.41384	653	3931
653	520.146	83.8323	4512.06	5.69006	653	3841
653	505.567	708.576	3186.43	4.53735	653	3697
653	622.367	534.299	2966.71	4.59545	653	4089
653	703.505	855.825	2570.24	3.90388	653	4009
653	495.929	63.9462	3762.47	4.81856	653	3972
653	990.511	381.96	3810.71	4.88159	653	2883
653	948.851	479.34	2513.15	5.52109	653	3660
653	910.573	970.322	2676.15	4.53499	653	3846
653	847.829	240.125	2984.42	4.46728	653	3708
653	846.827	571.523	4405.6	6.30835	653	1373
653	822.146	56.9593	3069.97	4.13786	653	3653
653	819.617	1131.03	3822.39	6.13256	653	4038
653	808.887	161.055	4791.51	5.89962	653	3792
653	736.778	918.006	2782.23	4.76841	653	3443
653	734.59	1056.29	2988.38	4.99342	653	2982
653	727.579	1171.7	3623.78	5.3794	653	11
653	715.415	317.952	2552.34	4.30212	653	3837
653	484.588	340.132	4723.11	5.34894	653	3914
653	743.546	642.525	2897.37	4.63105	653	4031
653	448.158	116.832	3119.72	4.04802	653	4023
653	227.157	814.391	2694.8	4.07762	653	3803
653	222.057	270.746	3810.9	4.97332	653	3986
653	196.183	594.712	2748.32	4.39926	653	2926
653	186.326	941.106	2410.64	4.75872	653	4013
653	161.593	247.056	3957.12	5.21809	653	3929
653	161.029	1073.67	2933.17	5.78973	653	4000
653	149.663	495.385	3796.01	5.30344	653	3771
653	139.036	585.879	3622.09	5.05319	653	818
653	106.066	1040.4	2747.75	4.59721	653	3734
653	100.286	791.956	2813.33	5.16941	653	3947
653	66.7675	584.615	3348.29	4.82034	653	3854
653	51.9143	1236.4	2413.84	4.40336	653	3834
653	24.4125	241.496	3162.87	4.49255	653	2850
653	234.878	763.37	2662.77	5.66267	653	4016
653	236.01	1031.91	2010.78	6.55562	653	4077
653	449.256	839.819	3262.36	5.2033	653	4069
653	250.989	442.664	2422.14	3.8921	653	3921
653	239.425	1077.45	3295.34	5.11877	653	3944
653	419.68	477.295	3917.55	5.36302	653	3611
653	413.196	1098.2	3039.82	5.28918	653	3951
653	409.446	1039.37	2896.99	4.85159	653	4058
653	394.684	842.368	3145.54	4.70677	653	4075
653	344.414	283.049	4321.37	6.86507	653	3981
653	336.428	669.367	2553.1	4.31486	653	3583
653	303.55	876.967	3239.38	6.11874	653	4080
653	299.973	144.1	4081.68	6.38461	653	4017
653	250.185	252.995	2359.01	7.81007	653	3902
653	297.256	954.518	2747.56	5.79758	653	4015
653	273.171	196.225	2890.21	4.24862	653	2662
654	646.576	312.521	2440.43	7.19891	654	4082
654	644.987	341.752	2904.34	4.33132	654	3269
654	703.788	856.256	2462.31	3.97309	654	4009
654	662.848	830.456	3702.63	6.05973	654	3961
654	679.943	213.208	4738.9	6.0756	654	3816
654	642.705	972.281	2544.92	4.49418	654	2921
654	657.823	481.252	2831.39	4.19697	654	3935
654	645.555	137.905	4170.1	6.75221	654	3960
654	504.695	711.501	3213.29	4.76106	654	3697
654	597.043	253.341	3907.29	5.6139	654	4007
654	565.727	537.995	2501.94	5.09182	654	3954
654	526.718	855.192	2075.29	4.32204	654	3931
654	520.102	83.7844	4400.97	5.73146	654	3841
654	715.167	318.314	2740.7	4.37161	654	3837
654	622.652	534.138	2977.09	4.7618	654	4089
654	734.327	920.713	2657.89	4.63063	654	3443
654	492.83	64.9031	3885.01	4.83942	654	3972
654	994.243	377.61	3789.19	4.75402	654	2883
654	951.537	477.105	2062.08	4.77835	654	3660
654	912.161	969.871	2458.96	4.26397	654	3846
654	847.406	240.264	3093.02	4.49373	654	3708
654	846.405	571.861	4542.73	6.40317	654	1373
654	822.621	57.488	2985.96	4.33389	654	3653
654	822.702	1129.07	3728.07	6.06898	654	4038
654	804.638	162.587	4447.5	5.80308	654	3792
654	738.713	643.168	2874.57	4.45928	654	4031
654	734.778	1056.35	2987.15	4.99318	654	2982
654	727.6	1172.12	3639.35	5.4232	654	11
654	484.965	341.225	4499.55	5.29793	654	3914
654	455.45	837.661	3379.3	5.03543	654	4069
654	196.114	595.561	2837.7	4.42393	654	2926
654	162.309	247.477	4002.32	5.41728	654	3929
654	149.909	496.676	3780.71	5.43018	654	3771
654	144.961	1071.24	2965.85	5.72691	654	4000
654	139.447	585.739	3631.07	5.20689	654	818
654	107.091	1040.67	2736.36	4.67255	654	3734
654	92.4922	794.493	2800.64	5.06049	654	3947
654	67.7709	584.648	3312.46	4.82546	654	3854
654	49.8952	1238.76	2442.79	4.38073	654	3834
654	24.232	241.39	3173.66	4.45792	654	2850
654	447.667	114.57	3162.03	4.08992	654	4023
654	225.643	271.736	3672.27	5.07011	654	3986
654	228.148	814.115	2508.45	3.77932	654	3803
654	179.412	940.6	2320.95	4.40432	654	4013
654	247.741	769.948	2462.31	5.35458	654	4016
654	425.833	475.002	3892.3	5.29016	654	3611
654	419.83	1092.69	2868.46	5.44055	654	3951
654	408.776	1035.5	3128.51	5.26482	654	4058
654	396.93	844.931	3048.66	4.7552	654	4075
654	232.432	1072.09	3123.19	5.4642	654	3944
654	334.993	292.619	4069.55	6.64381	654	3981
654	315.062	863.467	2971.37	6.2525	654	4080
654	311.526	963.178	2520.67	5.2558	654	4015
654	336.079	669.769	2548.08	4.12935	654	3583
654	248.792	441.664	2008.45	3.98061	654	3921
654	290.809	139.19	4127.12	6.33546	654	4017
654	273.104	196.227	2927.41	4.35918	654	2662
654	251.823	252.901	2450.09	7.72599	654	3902
654	256.857	1037.38	2468.82	6.84211	654	4077
655	644.924	133.778	4733.76	6.30217	655	3960
655	643.843	342.527	3003.74	4.65581	655	3269
655	646.465	314.401	2702.04	7.17492	655	4082
655	703.773	856.243	2441.61	3.95333	655	4009
655	671.514	834.66	3763.91	7.89899	655	3961
655	685.199	214.775	4716.38	6.05345	655	3816
655	641.092	974.492	2957.74	4.62849	655	2921
655	674.983	465.286	3260.81	4.65701	655	3935
655	624.076	533.405	2955.17	4.94837	655	4089
655	490.954	62.8237	3688.09	4.66225	655	3972
655	596.164	242.606	3945.16	5.86729	655	4007
655	569.247	525.709	2591.08	5.38558	655	3954
655	526.547	855.1	2164.79	4.35771	655	3931
655	519.787	83.8809	4609.76	5.56928	655	3841
655	503.141	715.211	3075.22	4.63205	655	3697
655	714.894	318.629	2847.76	4.47421	655	3837
655	732.295	9.87509	2652.48	5.56848	655	4097
655	999.759	378.929	4016.83	5.06508	655	2883
655	913.45	970.446	2564.62	5.24131	655	3846
655	848.051	240.654	2981.03	4.49273	655	3708
655	845.913	573.078	4522.49	6.33006	655	1373
655	727.699	1171.9	3514.73	5.25251	655	11
655	823.001	56.1037	3097.92	4.5539	655	3653
655	800.732	164.103	4419.43	5.74375	655	3792
655	734.759	1056.44	2958.33	4.98116	655	2982
655	734.36	917.103	2906.79	4.6487	655	3443
655	733.579	643.589	3023.88	4.58412	655	4031
655	825.189	1127.87	3828.47	6.09979	655	4038
655	484.098	341.391	4159.59	5.05821	655	3914
655	46.9695	1237.94	2573.51	4.47971	655	3834
655	447.269	114.538	3153.21	4.06914	655	4023
655	196.177	595.692	2899.69	4.47529	655	2926
655	172.219	940.465	2392.25	4.4838	655	4013
655	162.158	248.006	4057.71	5.40827	655	3929
655	150.371	495.177	3658.67	5.59407	655	3771
655	138.971	585.474	3650.57	5.11691	655	818
655	130.216	1069.41	3143.33	5.76388	655	4000
655	108.473	1041.85	2592.86	4.6593	655	3734
655	83.1961	798.961	3075.61	5.26193	655	3947
655	71.2216	585.855	3099.5	4.83862	655	3854
655	24.1511	241.278	3077.98	4.413	655	2850
655	460.816	832.369	3046.39	5.23572	655	4069
655	224.801	1067.71	3188.15	5.41599	655	3944
655	228.411	813.558	2576.47	4.07016	655	3803
655	236.073	1035.54	2237.85	6.78393	655	4077
655	227.621	274.641	4054.74	5.35988	655	3986
655	428.181	1082.6	3006.31	5.51562	655	3951
655	407.457	1031.1	3292.6	5.40052	655	4058
655	397.149	846.18	3128.33	4.58689	655	4075
655	335.379	669.817	2870.07	4.29498	655	3583
655	328.872	973.459	3876.45	5.9311	655	4015
655	331.394	296.586	4304.12	6.70204	655	3981
655	429.093	473.733	3867.96	5.25663	655	3611
655	262.725	773.264	2519.41	5.51269	655	4016
655	281.527	135.686	4264.83	6.15129	655	4017
655	273.138	196.151	2956.35	4.42392	655	2662
655	325.284	849.476	3275.43	6.03913	655	4080
655	250.544	252.387	2157.69	7.68425	655	3902
656	647.895	310.004	2832.27	7.05736	656	4082
656	662.977	833.329	3598.01	6.02149	656	3961
656	715.212	318.387	2753.75	4.25628	656	3837
656	689.7	216.639	4646.23	5.79495	656	3816
656	642.199	977.111	2872.09	4.93456	656	2921
656	704.2	854.935	2557.27	3.9059	656	4009
656	672.809	464.887	3075.68	4.75612	656	3935
656	643.859	342.567	3129.14	4.72705	656	3269
656	571.432	513.588	2360.04	5.19322	656	3954
656	626.944	533.775	2898.45	4.36575	656	4089
656	594.245	231.753	4167.45	5.53875	656	4007
656	526.656	855.167	2198.14	4.39062	656	3931
656	519.58	83.9086	4436.47	5.52373	656	3841
656	503.48	718.287	3017.16	4.51791	656	3697
656	639.676	142.398	3707.37	5.48038	656	3960
656	730.715	10.873	3376.48	5.92933	656	4097
656	491.752	60.1825	3630.73	4.53357	656	3972
656	1000.94	384.346	3826.83	5.41623	656	2883
656	914.161	970.401	4274.58	6.39773	656	3846
656	848.536	241.35	2924.43	4.32788	656	3708
656	845.223	573.926	4454.23	6.34948	656	1373
656	826.849	1127	4016.03	5.78337	656	4038
656	820.912	55.1352	3105.4	4.66502	656	3653
656	795.875	165.524	4726.43	5.82409	656	3792
656	736.191	920.067	2730.19	4.80369	656	3443
656	734.542	1056.35	2831.15	4.90386	656	2982
656	729.408	644.971	3149.52	4.88014	656	4031
656	727.593	1171.55	3520.24	5.33176	656	11
656	481.77	341.173	3965.55	5.02797	656	3914
656	23.9456	241.486	3185.04	4.50498	656	2850
656	226.073	278.458	3998.08	5.41685	656	3986
656	217.109	1064.35	3534.07	5.3341	656	3944
656	196.461	595.711	2953.41	4.45581	656	2926
656	166.673	942.594	2575.4	4.78091	656	4013
656	161.717	248.486	3814.31	5.60045	656	3929
656	149.646	494.199	3601	5.04877	656	3771
656	115.425	1069.56	3249.91	5.86768	656	4000
656	228.195	813.963	2562.32	3.78173	656	3803
656	110.813	1043.42	2317.23	4.45729	656	3734
656	76.5553	806.318	2814.51	5.42002	656	3947
656	74.1011	587.92	3375.91	4.95002	656	3854
656	47.3261	1234.46	2678.6	4.96764	656	3834
656	464.697	828.393	2932.29	4.87648	656	4069
656	236.112	1036.89	2279.46	6.77527	656	4077
656	139.424	585.546	3608.48	5.04659	656	818
656	253.341	252.314	2119.81	7.85295	656	3902
656	431.911	473.027	3725.32	4.86821	656	3611
656	431.689	1073.41	3124.47	5.40619	656	3951
656	406.125	1026.82	3375.35	5.66694	656	4058
656	398.551	847.832	3022.96	4.48337	656	4075
656	333.745	294.23	4193.25	6.62047	656	3981
656	446.156	113.654	3233.46	4.4065	656	4023
656	332.013	837.639	3242.06	5.60622	656	4080
656	336.323	671.275	2777.12	4.21454	656	3583
656	273.066	196.2	3033.61	4.42327	656	2662
656	276.531	770.485	2409.2	5.48728	656	4016
656	271.783	133.322	4322.06	6.24399	656	4017
656	333.374	974.686	3741.21	6.3998	656	4015
657	631.19	309.555	2356.24	6.75419	657	4082
657	673.874	464.917	2990.94	4.34831	657	3935
657	663.98	835.586	3743.46	6.03341	657	3961
657	645.283	978.182	2896.01	4.74049	657	2921
657	643.354	342.322	2995.47	4.80932	657	3269
657	631.138	151.428	3531.89	5.41682	657	3960
657	589.975	222.329	4075.41	5.60239	657	4007
657	572.59	498.637	2514.52	5.21544	657	3954
657	526.609	855.081	2207.63	4.39581	657	3931
657	519.519	83.989	4505.25	5.42995	657	3841
657	504.77	721.259	3117.44	4.84269	657	3697
657	695.428	217.812	4306.12	5.73749	657	3816
657	628.33	534.576	3161.85	4.54048	657	4089
657	705.784	853.858	2614.18	4.05174	657	4009
657	997.573	388.504	3840.95	5.22225	657	2883
657	722.789	644.271	3280.46	4.86818	657	4031
657	923.184	969.013	4066.72	6.2669	657	3846
657	849.077	243.669	2659.38	4.40348	657	3708
657	843.307	574.497	4358.42	6.32594	657	1373
657	829.131	1125.6	3951.07	5.9617	657	4038
657	818.637	53.9881	3440.91	4.41613	657	3653
657	791.032	166.101	4618.53	5.80262	657	3792
657	734.456	1056.33	2863.44	4.91202	657	2982
657	733.064	918.965	2767.53	4.60282	657	3443
657	727.638	1171.6	3510.57	5.33953	657	11
657	727.866	11.4912	3300.59	5.70034	657	4097
657	715.499	318.16	2546.29	4.33037	657	3837
657	494.269	59.4735	3721.94	4.64422	657	3972
657	444.002	113.188	3367.89	4.4545	657	4023
657	469.909	824.598	2985.01	4.86533	657	4069
657	222.21	279.53	3739.11	5.24138	657	3986
657	209.977	1062.35	3538.4	5.81581	657	3944
657	196.566	595.693	2971.99	4.4213	657	2926
657	161.456	248.739	3772.07	5.63212	657	3929
657	160.262	944.548	2522.61	4.74833	657	4013
657	148.996	493.77	3849.04	5.1662	657	3771
657	139.524	585.779	3637.28	5.13282	657	818
657	101.603	1068.41	3012.05	5.45665	657	4000
657	75.798	587.533	3300.78	5.04939	657	3854
657	69.5728	813.446	2862.65	5.16479	657	3947
657	479.303	339.909	4388.22	5.49911	657	3914
657	24.0193	241.511	3216.32	4.50349	657	2850
657	228.322	814.771	2545.9	3.99456	657	3803
657	235.973	1037.16	2151.97	6.68877	657	4077
657	52.1659	1235.66	2454.72	4.60511	657	3834
657	261.582	132.466	4192.44	6.20151	657	4017
657	432.805	1061.45	2979.49	5.39393	657	3951
657	404.34	1022.57	3177.24	5.45516	657	4058
657	399.662	848.882	3105.6	4.32186	657	4075
657	435.392	471.146	3703.98	4.90546	657	3611
657	337.29	673.56	2548.86	4.23629	657	3583
657	332.004	975.876	3134.61	5.12198	657	4015
657	324.076	305.666	4348.75	6.837	657	3981
657	287.943	763.582	2348.15	5.32764	657	4016
657	339.524	824.425	3355.06	6.14628	657	4080
657	272.777	196.181	2970.81	4.64566	657	2662
658	664.449	837.103	3750.87	5.86445	658	3961
658	656.842	479.725	3147.62	4.4119	658	3935
658	647.539	976.401	2763.93	4.55908	658	2921
658	646.447	316.837	2901.13	6.75894	658	4082
658	627.73	533.782	2981.74	4.4535	658	4089
658	570.809	485.246	2471.7	4.95891	658	3954
658	583.75	213.793	4062.47	5.3001	658	4007
658	526.563	854.984	2162.62	4.37404	658	3931
658	519.868	84.0457	4457.59	5.44432	658	3841
658	504.807	725.026	2608.32	5.30192	658	3697
658	700.369	218.485	3740.21	5.6329	658	3816
658	628.029	160.134	3578.79	5.22592	658	3960
658	706.321	854.496	2671.69	4.19451	658	4009
658	716.283	643.696	3075.53	4.63223	658	4031
658	496.412	61.2962	3814.43	4.67473	658	3972
658	992.33	388.635	4013.05	5.28055	658	2883
658	923.003	967.805	2698.04	6.05112	658	3846
658	848.436	243.889	2793.77	4.6191	658	3708
658	715.471	317.909	2556.19	4.31055	658	3837
658	843.006	573.862	4618.63	6.30996	658	1373
658	819.515	54.0506	3273.77	4.67334	658	3653
658	786.543	167.748	4617.27	5.79221	658	3792
658	736.656	918.04	2857.53	4.67931	658	3443
658	734.35	1056.66	2866.83	4.68152	658	2982
658	725.776	14.2391	3015.46	5.39405	658	4097
658	727.592	1171.51	3551.46	5.34707	658	11
658	832.463	1124.86	3765.59	5.69763	658	4038
658	325.802	304.519	4401.78	6.62927	658	3981
658	474.512	821.682	3119.33	4.53252	658	4069
658	228.267	813.723	2402.91	3.95038	658	3803
658	218.621	278.079	3566.97	5.23567	658	3986
658	201.931	1061.25	3544.87	5.61474	658	3944
658	196.607	595.711	2995.31	4.43372	658	2926
658	161.133	249.007	3773.73	5.30393	658	3929
658	153.45	946.266	2677.5	4.80511	658	4013
658	148.927	494.047	3808.42	5.31933	658	3771
658	139.429	585.721	3642.54	5.13333	658	818
658	87.7954	1067.22	3167.39	5.43161	658	4000
658	77.4021	587.369	3403.03	5.05026	658	3854
658	62.7058	820.708	2730.99	5.11685	658	3947
658	57.6071	1236.56	2239.94	4.14276	658	3834
658	251.223	133.018	4250.83	6.20369	658	4017
658	256.379	1035.49	2144.6	7.08922	658	4077
658	24.0845	241.643	3149.17	4.46888	658	2850
658	272.926	196.271	2836.99	4.45851	658	2662
658	443.068	112.582	3179.59	4.43079	658	4023
658	438.121	468.717	3427.25	4.74382	658	3611
658	431.41	1051.4	3205.75	5.45229	658	3951
658	400.963	850.036	3050.15	4.57708	658	4075
658	402.753	1017.84	3310.78	5.64876	658	4058
658	336.402	673.44	2618.59	4.16823	658	3583
658	330.956	977.006	2918.96	4.8947	658	4015
658	478.765	337.326	4424.84	5.69027	658	3914
658	297.657	752.19	2302.34	5.0777	658	4016
658	345.821	810.521	3313.69	5.99152	658	4080
659	700.37	218.495	3740.4	5.64128	659	3816
659	664.449	837.103	3750.87	5.86445	659	3961
659	656.866	479.706	3123.98	4.40339	659	3935
659	647.533	976.397	2768.58	4.53803	659	2921
659	646.419	316.828	2926.71	6.77567	659	4082
659	519.868	84.0447	4460.69	5.44314	659	3841
659	628.045	160.069	3542.16	5.2412	659	3960
659	583.922	213.877	3992.71	5.15623	659	4007
659	570.709	485.177	2464.73	4.98565	659	3954
659	526.563	854.983	2162.43	4.37378	659	3931
659	706.324	854.406	2721.88	4.19088	659	4009
659	627.733	533.815	3003.83	4.46585	659	4089
659	715.49	317.897	2541.08	4.31849	659	3837
659	727.571	1171.55	3591.96	5.37847	659	11
659	504.809	725.038	2604.45	5.29369	659	3697
659	992.229	388.679	3985.93	5.18486	659	2883
659	922.276	967.585	2560.46	5.52704	659	3846
659	848.443	243.874	2801.52	4.62397	659	3708
659	842.999	573.972	4676.18	6.23706	659	1373
659	832.463	1124.86	3765.59	5.69763	659	4038
659	819.51	54.0601	3279.97	4.67848	659	3653
659	786.551	167.746	4613.4	5.78696	659	3792
659	736.746	918.106	2893.96	4.69824	659	3443
659	734.359	1056.66	2866.44	4.6843	659	2982
659	725.859	14.2074	3018.56	5.3506	659	4097
659	716.374	643.7	3096.27	4.67649	659	4031
659	496.411	61.3024	3805.13	4.67541	659	3972
659	148.93	494.037	3797.57	5.31886	659	3771
659	228.269	813.733	2400	3.95231	659	3803
659	201.877	1061.26	3524.92	5.64496	659	3944
659	196.6	595.704	2994.53	4.45201	659	2926
659	161.228	248.973	3801.44	5.36049	659	3929
659	153.467	946.269	2670.53	4.79624	659	4013
659	139.436	585.728	3652.81	5.14196	659	818
659	87.7842	1067.23	3143.16	5.4148	659	4000
659	77.4011	587.369	3404.77	5.04669	659	3854
659	62.7058	820.708	2730.99	5.11685	659	3947
659	57.6071	1236.56	2239.94	4.14276	659	3834
659	24.0845	241.643	3149.17	4.46888	659	2850
659	478.795	337.319	4432.6	5.66602	659	3914
659	251.21	133.016	4240.56	6.20104	659	4017
659	256.379	1035.49	2144.6	7.08922	659	4077
659	218.607	277.928	3500.69	5.21426	659	3986
659	272.92	196.266	2834.08	4.45991	659	2662
659	474.499	821.689	3113.32	4.52125	659	4069
659	443.017	112.578	3192.58	4.44653	659	4023
659	438.122	468.719	3413.3	4.74085	659	3611
659	431.416	1051.38	3191.41	5.44985	659	3951
659	402.77	1017.86	3298	5.63659	659	4058
659	345.821	810.521	3313.69	5.99152	659	4080
659	400.876	849.998	3097.43	4.60972	659	4075
659	330.952	977.005	2925.16	4.89146	659	4015
659	325.816	304.493	4401.98	6.63157	659	3981
659	297.61	752.2	2341.29	5.07624	659	4016
659	336.361	673.466	2574.41	4.14139	659	3583
660	705.806	644.038	3236.43	4.70178	660	4031
660	641.634	341.149	2816.23	4.51954	660	4082
660	664.567	835.886	3756.89	5.85277	660	3961
660	656.643	478.88	3165.99	4.68522	660	3935
660	644.771	971.707	2700.57	4.55399	660	2921
660	628.705	534.531	2886.11	4.55474	660	4089
660	507.939	729.978	2112.82	5.04368	660	3697
660	626.236	181.015	3558.75	5.61185	660	3960
660	565.755	201.073	4409.52	5.85121	660	4007
660	526.374	855.288	2166.76	4.53462	660	3931
660	520.602	84.1623	4362.25	5.73815	660	3841
660	706.883	856.924	2589.92	4.19052	660	4009
660	710.854	222.643	2682.6	5.86382	660	3816
660	716.892	16.2401	3705.18	5.58934	660	4097
660	990.545	379.44	3818.99	4.96259	660	2883
660	922.252	971.381	2421.99	4.32593	660	3846
660	841.748	572.964	4730.18	6.56616	660	1373
660	715.717	317.178	2650.71	4.36838	660	3837
660	847.219	243.305	2531.72	4.15291	660	3708
660	821.32	53.7364	3688.31	4.92979	660	3653
660	778.258	172.184	4618.78	5.75568	660	3792
660	748.397	1041.94	2271.3	4.4561	660	2982
660	733.472	916.931	2786.21	4.83396	660	3443
660	727.773	1171.81	3551.52	5.15416	660	11
660	837.843	1123.04	4031.77	5.81232	660	4038
660	230.677	812.799	2651.64	4.23798	660	3803
660	231.09	137.963	3720.38	5.84712	660	4017
660	220.618	271.094	3859.39	5.23321	660	3986
660	196.702	595.738	2952.84	4.48953	660	2926
660	185.089	1061.83	3385.45	5.63992	660	3944
660	160.184	249.616	3738.73	5.15397	660	3929
660	150.015	492.699	3673.3	5.39882	660	3771
660	250.45	1020.7	3306.3	5.79025	660	4077
660	139.394	586.12	3537.44	5.11507	660	818
660	78.4158	585.826	3259.41	5.1446	660	3854
660	53.7718	836.758	2995.65	4.98667	660	3947
660	24.0867	243.744	2885.37	4.58574	660	2850
660	493.609	64.9182	3756.89	4.73826	660	3972
660	75.6099	1233.66	3265.71	6.02288	660	3834
660	141.794	947.651	2675.74	4.69571	660	4013
660	273.184	196.765	3028.46	4.47121	660	2662
660	484.042	335.222	3957.07	5.19965	660	3914
660	444.172	461.582	3436.24	5.2557	660	3611
660	440.218	109.496	3226.6	4.55959	660	4023
660	420.823	1033.62	2947.28	5.18856	660	3951
660	403.29	855.485	2937.82	4.97779	660	4075
660	398.398	1010.11	3533.36	5.61129	660	4058
660	484.542	809.422	2774.16	5.35979	660	4069
660	310.689	743.749	2909.65	6.10378	660	4016
660	350.383	787.163	3717.97	6.02378	660	4080
660	334.345	671.694	2655.72	4.32656	660	3583
660	329.063	979.267	2777.31	4.2408	660	4015
660	318.686	310.904	4527.96	6.78557	660	3981
661	642.072	973.002	2754.04	4.70427	661	2921
661	641.349	340.049	3052.76	4.88874	661	4082
661	700.392	645.473	3330.25	4.87779	661	4031
661	674.541	464.112	3073.26	4.2978	661	3935
661	664.593	836.12	3756.37	5.83929	661	3961
661	629.474	188.593	3397.06	5.22491	661	3960
661	555.685	197.283	4244.91	6.07547	661	4007
661	526.963	854.983	2334.32	4.36172	661	3931
661	520.586	83.9315	4317.76	5.74655	661	3841
661	490.892	63.0999	3592.73	4.81199	661	3972
661	630.22	537.046	2965.45	4.3879	661	4089
661	705.606	857.483	2724.57	4.17439	661	4009
661	716.533	226.23	2660.32	6.26457	661	3816
661	922.7	971.448	2360.87	4.32207	661	3846
661	995.252	376.969	3634.47	4.66889	661	2883
661	847.585	243.914	2639.27	4.40448	661	3708
661	841.655	573.124	4925.46	6.42784	661	1373
661	839.303	1121.98	3675.28	5.76889	661	4038
661	820.785	52.8954	3472.48	4.61629	661	3653
661	775.118	174.478	4547.11	5.70735	661	3792
661	736.766	919.196	2777.65	4.77424	661	3443
661	734.272	1058.55	3059.17	5.14748	661	2982
661	727.735	1171.62	3429.28	5.09126	661	11
661	715.53	317.336	2625.36	4.42624	661	3837
661	711.705	18.7062	3752.89	5.63749	661	4097
661	486.21	336.596	4157.05	5.3329	661	3914
661	448.283	457.865	3528.49	5.14332	661	3611
661	224.324	270.873	3715.74	5.1282	661	3986
661	223.402	143.132	4046.49	6.20741	661	4017
661	196.714	595.96	2893.33	4.40937	661	2926
661	176.645	1063.26	3470.64	5.6264	661	3944
661	159.933	250.141	3616.35	5.19914	661	3929
661	139.416	585.791	3488.4	5.01415	661	818
661	230.359	811.612	2544.64	4.02288	661	3803
661	135.366	948.036	2604.31	4.61383	661	4013
661	79.3426	586.312	3402.55	5.25655	661	3854
661	78.6338	1233.1	2777.28	5.18229	661	3834
661	51.0158	845.751	2974.05	4.97247	661	3947
661	24.2205	244.738	2889.12	4.67955	661	2850
661	483.761	798.139	2868.07	5.01461	661	4069
661	247.262	1030.73	2504	5.60937	661	4077
661	150.392	491.495	3614.15	5.37865	661	3771
661	273.139	196.425	2918.41	4.49	661	2662
661	440.107	109.278	3305.91	4.48126	661	4023
661	411.978	1028.38	2927.38	5.26557	661	3951
661	396.671	1005.99	3261.43	5.11338	661	4058
661	383.998	1217.17	2093.81	4.18868	661	4133
661	404.035	858.921	2946.6	4.87897	661	4075
661	350.997	775.424	3569.12	5.89381	661	4080
661	330.48	978.153	2981.74	4.39631	661	4015
661	333.453	671.174	2560.2	4.2875	661	3583
661	315.798	312.396	4365.72	6.48296	661	3981
661	303.775	760.022	3238.55	6.09136	661	4016
662	695.787	646.148	3269.01	4.83032	662	4031
662	674.6	462.6	3305.54	4.47269	662	3935
662	664.661	836.491	3826.94	5.94492	662	3961
662	641.182	975.849	2781.2	4.48729	662	2921
662	641.11	339.544	3184.41	5.20616	662	4082
662	636.687	197.479	3184.41	5.68211	662	3960
662	630.201	539.391	3028.04	4.32707	662	4089
662	491.214	60.5554	3623.41	4.87291	662	3972
662	544.041	195.663	4138.76	5.78172	662	4007
662	527.355	854.668	2481.49	4.33546	662	3931
662	520.221	83.9857	4509.49	5.67801	662	3841
662	705.462	856.151	2934.81	4.52419	662	4009
662	1000.44	379.343	4103.52	5.36539	662	2883
662	715.534	317.367	2580.97	4.40893	662	3837
662	923.106	971.307	2537.84	4.45247	662	3846
662	847.698	242.322	2672.55	4.12083	662	3708
662	841.149	572.596	4808.09	6.30558	662	1373
662	844.155	1120.21	3702.69	5.77724	662	4038
662	821.357	53.4433	3290.12	4.56613	662	3653
662	772.352	176.537	4453.51	5.78541	662	3792
662	744.654	1029.98	2605.74	4.2139	662	4141
662	734.32	1058.49	3070.99	5.31261	662	2982
662	733.437	919.641	2922.33	4.59942	662	3443
662	727.803	1171.68	3435.11	5.15567	662	11
662	719.158	229.435	2307.87	7.11436	662	3816
662	707.063	20.3271	3781.06	5.4977	662	4097
662	486.999	790.723	3120.72	4.82679	662	4069
662	486.373	339.089	4227.95	5.51184	662	3914
662	453.805	453.479	3687.09	5.34711	662	3611
662	229.83	811.065	2710.9	4.18892	662	3803
662	227.015	272.992	3583.77	4.93778	662	3986
662	215.077	149.64	3987.35	5.73125	662	4017
662	196.567	595.665	2926.55	4.51019	662	2926
662	167.798	1065.28	3299.11	5.45855	662	3944
662	159.047	250.914	3886.59	5.28441	662	3929
662	149.906	491.823	3800.51	4.97961	662	3771
662	239.514	1045.32	2396.34	5.36278	662	4077
662	139.845	585.856	3707.65	5.29681	662	818
662	78.9125	1235.73	2084.89	4.92788	662	3834
662	79.9974	585.269	3488.7	5.08739	662	3854
662	48.197	853.572	2952.61	5.04345	662	3947
662	129.872	949.902	2400.01	4.26273	662	4013
662	26.5746	245.716	2892.96	4.77645	662	2850
662	273.26	196.299	2915.72	4.31548	662	2662
662	440.655	108.181	3204.23	4.29579	662	4023
662	405.501	863.71	3048.6	5.01415	662	4075
662	392.63	1002.95	3251.4	5.15747	662	4058
662	381.053	1217.23	2201.43	4.12702	662	4133
662	348.168	763.977	3368.12	5.8801	662	4080
662	332.375	977.779	2867.82	4.69602	662	4015
662	333.203	671.761	2704.66	4.52635	662	3583
662	304.586	320.832	4594.83	6.82493	662	3981
662	296.718	773.512	3189.36	6.1991	662	4016
663	704.795	21.0985	3821.77	5.49921	663	4097
663	691.386	645.947	3567.99	5.20382	663	4031
663	665.844	837.6	3820.82	5.92859	663	3961
663	656.685	477.536	2959.71	4.61542	663	3935
663	644.519	202.828	3992.16	5.84335	663	3960
663	643.173	978.253	2676.61	4.65347	663	2921
663	641.716	338.246	3261.47	4.98441	663	4082
663	532.327	196.461	4069.08	5.95561	663	4007
663	526.39	854.568	2420.35	4.83091	663	3931
663	520.572	84.0194	4296.97	5.80349	663	3841
663	494.091	59.4081	3655.76	4.76267	663	3972
663	706.555	855.43	2866.23	4.70576	663	4009
663	629.285	540.566	3180.94	4.97178	663	4089
663	715.506	317.404	2561.43	4.34406	663	3837
663	841.115	572.087	4514.01	6.44298	663	1373
663	727.853	1171.71	3356.66	5.2455	663	11
663	923.789	972.654	2368.57	4.37582	663	3846
663	1001.17	384.865	3965.7	5.10633	663	2883
663	847.486	243.49	2889.08	4.34152	663	3708
663	822.527	55.1271	3442.72	4.39903	663	3653
663	771.596	177.65	4473.84	5.59669	663	3792
663	742.726	1024.57	2672.42	4.58657	663	4141
663	735.261	915.908	2830.06	4.28439	663	3443
663	734.26	1058.18	3094.69	5.37155	663	2982
663	847.739	1118.88	3947.81	5.81294	663	4038
663	491.259	785.086	3378.37	4.99941	663	4069
663	721.578	207.513	2065.48	7.3301	663	3816
663	207.099	156.557	4031.57	5.87298	663	4017
663	196.583	595.691	2955.33	4.45689	663	2926
663	160.465	1068.05	3376.46	5.41392	663	3944
663	158.653	250.822	3942.28	5.54286	663	3929
663	150.148	493.087	3695.17	5.00057	663	3771
663	139.932	585.754	3654.42	5.2169	663	818
663	125.523	951.561	2447.58	4.29048	663	4013
663	227.073	276.423	4109.82	5.65712	663	3986
663	82.9377	586.216	3806.16	5.45341	663	3854
663	46.2056	861.625	3132.96	5.19477	663	3947
663	26.0108	245.777	2973.42	4.76375	663	2850
663	484.58	340.652	4296.59	5.60016	663	3914
663	79.3448	1235.59	2234.35	5.02707	663	3834
663	230.615	810.768	2648.43	4.2531	663	3803
663	236.539	1057.82	3391.88	5.80182	663	4077
663	456.827	449.322	3676.7	5.35054	663	3611
663	440.187	107.41	3404.83	4.43435	663	4023
663	407.275	866.002	3192.93	4.82449	663	4075
663	377.319	1218.05	2290.51	4.20961	663	4133
663	389.606	999.954	3482.32	5.30862	663	4058
663	333.473	978.693	2830.06	4.33503	663	4015
663	333.199	671.465	2777.13	4.55717	663	3583
663	306.656	320.223	4873.26	7.07169	663	3981
663	290.835	788.397	3130.11	6.11723	663	4016
663	273.067	197.1	2760	4.56337	663	2662
663	343.078	753.426	3494.5	5.72015	663	4080
664	707.855	856.327	2875.9	4.39029	664	4009
664	646.531	978.126	2839.61	4.67531	664	2921
664	702.414	21.3636	4106.46	5.545	664	4097
664	687.351	646.593	3354.87	4.88953	664	4031
664	675.405	462.014	3144.41	4.4467	664	3935
664	667.165	837.903	3622.83	5.77475	664	3961
664	652.849	206.099	4259.23	5.84028	664	3960
664	641.399	337.749	3162.84	4.83425	664	4082
664	496.517	62.1514	3698.57	4.64849	664	3972
664	527.594	853.075	2396.18	4.40793	664	3931
664	520.931	199.202	4087.85	5.60342	664	4007
664	520.675	83.7787	4448.29	5.7616	664	3841
664	708.869	671.966	4761.28	6.46488	664	4150
664	627.74	542.19	3140.51	5.01388	664	4089
664	715.421	317.41	2639.01	4.45485	664	3837
664	493.615	779.486	3436.75	5.11105	664	4069
664	925.448	973.899	2309.09	4.39232	664	3846
664	848.439	1118.85	3786.58	5.60724	664	4038
664	847.147	243.701	2704.89	4.26378	664	3708
664	840.863	571.433	4599.57	6.4445	664	1373
664	822.424	55.6845	3058.26	4.44829	664	3653
664	769.394	179.528	4641.81	5.9633	664	3792
664	740.476	1018.37	2663.76	4.52386	664	4141
664	737.624	919.193	2648.69	4.2698	664	3443
664	734.1	1058.1	2964.66	4.95653	664	2982
664	727.778	1171.37	3446.98	5.27475	664	11
664	721.417	206.926	2066.07	7.30643	664	3816
664	997.54	388.947	3962.99	5.50808	664	2883
664	224.67	279.506	3783.23	5.36996	664	3986
664	200.537	164.703	3918.33	6.16455	664	4017
664	196.725	594.372	2890.04	4.45915	664	2926
664	158.249	250.967	3730.39	5.60063	664	3929
664	153.317	1071.5	3431.35	5.38711	664	3944
664	151.469	492.642	3806.12	5.26475	664	3771
664	139.698	585.719	3772.25	5.28472	664	818
664	118.684	954.164	2393.01	4.48044	664	4013
664	84.4306	585.503	3827.52	5.71027	664	3854
664	79.7005	1234.87	2207.68	4.61593	664	3834
664	46.2012	869.523	3028.48	5.07595	664	3947
664	26.044	246.822	2705.63	4.54762	664	2850
664	231.04	809.617	2631.39	3.98607	664	3803
664	231.545	1070.18	3274.86	6.02593	664	4077
664	460.449	443.376	3526.25	5.49388	664	3611
664	438.611	107.801	3297	4.37465	664	4023
664	407.682	868.678	3208.98	5.03271	664	4075
664	387.96	994.473	3300.91	5.67366	664	4058
664	378.879	1028.99	2868.27	5.47707	664	4148
664	376.281	1218.21	2386.13	4.33043	664	4133
664	483.29	340.579	4235.23	5.13526	664	3914
664	333.233	978.505	2571.09	4.06545	664	4015
664	336.78	745.042	3407.72	5.75068	664	4080
664	334.885	671.079	2685.35	4.3486	664	3583
664	303.09	322.302	4681.64	6.76951	664	3981
664	283.911	803.008	3216.43	6.0185	664	4016
664	273.092	197.142	2662.65	4.43089	664	2662
665	698.082	22.7827	4050.1	5.28461	665	4097
665	683.571	649.481	3314.6	4.80688	665	4031
665	668.808	838.046	3909.88	6.14638	665	3961
665	660.969	207.375	4079.07	5.49298	665	3960
665	656.946	477.263	3124.46	4.52769	665	3935
665	647.857	975.41	2745.5	4.83154	665	2921
665	642.411	336.532	3676.74	5.64247	665	4082
665	710.613	857.428	2696.7	4.49131	665	4009
665	527.004	855.534	2182.94	4.18336	665	3931
665	520.842	83.7495	4505.72	5.82052	665	3841
665	509.434	205.246	3857.53	5.81697	665	4007
665	495.793	773.752	3181.11	4.94469	665	4069
665	624.963	542.115	2960.31	4.66819	665	4089
665	715.53	317.619	2512.54	4.41091	665	3837
665	733.73	1058.51	2835.42	4.79074	665	2982
665	718.625	671.685	4620.7	6.19021	665	4150
665	495.715	64.6912	3851.17	5.10884	665	3972
665	992.09	388.284	3847.06	5.33977	665	2883
665	926.309	974.865	2442.25	4.40554	665	3846
665	846.86	244.426	2699.5	4.65773	665	3708
665	850.301	1116.79	3819.58	5.848	665	4038
665	840.096	570.557	4477.67	6.22223	665	1373
665	766.577	182.299	4572.65	5.64797	665	3792
665	736.599	1011.16	2762.7	4.77866	665	4141
665	732.859	920.181	2941.99	4.46095	665	3443
665	727.719	1171.43	3473.33	5.31794	665	11
665	822.773	57.764	3119.04	4.6617	665	3653
665	482.814	341.076	4069.73	5.17226	665	3914
665	226.851	1085	2973.4	5.7322	665	4077
665	220.892	279.616	3937.36	5.43942	665	3986
665	195.535	175.272	3666.83	5.83166	665	4017
665	196.751	594.197	2887.77	4.51516	665	2926
665	157.934	251.199	3845.75	5.56338	665	3929
665	147.919	1075.7	3432.76	5.75101	665	3944
665	231.345	809.406	2634.44	4.05402	665	3803
665	139.819	586.018	3743.67	5.2238	665	818
665	110.747	740.916	2086.84	4.3713	665	4152
665	84.7454	585.619	3655.8	5.23413	665	3854
665	78.7391	1235.11	2167.6	4.5854	665	3834
665	46.5257	879.856	2787.75	4.81258	665	3947
665	25.8196	247.446	2918.25	4.70072	665	2850
665	112.71	955.526	2146.85	3.96244	665	4013
665	152.132	492.26	3632.99	5.32038	665	3771
665	463.84	437.759	3527.92	5.17805	665	3611
665	436.921	108.218	3298.33	4.50429	665	4023
665	409.45	871.205	3184.85	4.91074	665	4075
665	373.52	1218.96	2639.68	4.30372	665	4133
665	368.532	1035.99	2777.28	5.22755	665	4148
665	335.583	670.886	2971.34	4.40168	665	3583
665	387.116	989.148	3309.92	5.79548	665	4058
665	330.551	982.234	2900.3	6.05954	665	4015
665	328.404	736.873	3320.58	5.95697	665	4080
665	291.332	330.759	4679.4	6.87863	665	3981
665	276.173	819.07	3118.48	6.10799	665	4016
665	272.893	196.518	2749.61	4.59932	665	2662
666	715.306	316.224	2584.55	4.19121	666	3837
666	657.138	476.586	3149.16	4.64874	666	3935
666	713.55	858.697	2559.18	4.33356	666	4009
666	695.831	23.2327	3988.34	5.37325	666	4097
666	680.89	651.496	3349.39	4.63246	666	4031
666	670.233	837.493	3740.54	5.88153	666	3961
666	669.1	205.912	3901.31	5.75614	666	3960
666	646.426	972.234	2738.59	4.45138	666	2921
666	500.292	211.761	4015.5	5.64358	666	4007
666	624.183	542.184	2938.82	4.59917	666	4089
666	526.415	855.215	2215.61	4.41766	666	3931
666	520.726	83.8795	4366.2	5.74189	666	3841
666	644.065	336.693	3727.05	5.41527	666	4082
666	727.59	1171.46	3500.85	5.3409	666	11
666	498.991	767.972	3071.65	4.93733	666	4069
666	989.238	384.154	4119.98	5.33362	666	2883
666	926.33	975.718	2374.21	4.24286	666	3846
666	721.027	676.737	3236.39	5.79852	666	4150
666	854.129	1114.07	3392.61	5.77229	666	4038
666	840.51	570.216	4445.9	6.41795	666	1373
666	821.669	60.2575	3311.92	4.67976	666	3653
666	762.951	184.547	4585.47	5.72719	666	3792
666	733.607	1005.18	2811.75	5.15547	666	4141
666	734.765	916.966	3002.26	4.87588	666	3443
666	733.393	1058.88	2826.61	4.87774	666	2982
666	846.751	243.948	2989.97	4.36425	666	3708
666	84.9987	584.088	3569.05	5.4074	666	3854
666	232.703	808.64	2709.85	3.9179	666	3803
666	223.962	1100.14	3039.93	6.28602	666	4077
666	218.039	277.679	3521.08	5.25577	666	3986
666	196.195	594.527	2969.95	4.49285	666	2926
666	192.003	187.347	3989.73	6.44224	666	4017
666	157.849	250.977	3803.78	5.54351	666	3929
666	151.01	492.773	3777.61	5.13021	666	3771
666	141.75	1080.21	3372.98	5.32657	666	3944
666	139.567	585.908	3718.93	5.11818	666	818
666	107.746	957.084	2127	4.14018	666	4013
666	109.165	740.698	2238.41	4.92431	666	4152
666	78.7314	1235.38	2200.55	4.60616	666	3834
666	48.3602	888.027	2968.96	5.01274	666	3947
666	25.358	246.285	2900.56	4.63523	666	2850
666	493.561	65.06	3918.56	4.85134	666	3972
666	465.522	433.822	3631.1	5.39805	666	3611
666	436.378	108.921	3368.62	4.35507	666	4023
666	411.248	873.655	3008.01	4.57677	666	4075
666	386.126	983.451	3324.22	5.54261	666	4058
666	371.517	1218.92	2513.58	4.29912	666	4133
666	482.937	340.918	4183.02	5.26114	666	3914
666	334.826	672.439	2733.83	4.33473	666	3583
666	332.593	981.177	2738.2	4.3903	666	4015
666	362.191	1045.68	2932.68	5.48016	666	4148
666	317.839	728.765	3322.03	5.80345	666	4080
666	288.451	333.497	4507.75	6.95051	666	3981
666	272.834	196.482	2833.16	4.53919	666	2662
666	270.049	835.072	3062.73	5.88643	666	4016
667	678.907	652.452	3216.64	4.5517	667	4031
667	692.415	21.6764	4180.76	5.54488	667	4097
667	717.308	860.463	2267.46	3.91506	667	4009
667	716.168	316.052	2619.89	4.13951	667	3837
667	723.711	684.077	3235.08	4.94117	667	4150
667	676.317	200.836	3675.02	5.50272	667	3960
667	657.864	476.548	3271.75	4.62461	667	3935
667	644.915	336.58	3995.04	5.54522	667	4082
667	643.63	972.12	2655.4	4.38591	667	2921
667	624.389	542.654	3141.73	4.82029	667	4089
667	526.641	855.255	2261.25	4.42248	667	3931
667	727.643	1171.47	3479.6	5.3282	667	11
667	520.965	83.7888	4405.1	5.71288	667	3841
667	670.717	837.034	3674.25	5.82043	667	3961
667	729.147	998.394	2747	4.83263	667	4141
667	840.759	570.123	4389.18	6.35735	667	1373
667	989.744	379.804	4124.29	5.37137	667	2883
667	925.611	977.176	2340.04	4.61682	667	3846
667	733.381	1058.7	2817.06	4.83612	667	2982
667	846.572	242.855	3029.95	4.82488	667	3708
667	820.133	61.0776	3266.13	4.40211	667	3653
667	759.423	185.974	4423.92	5.52201	667	3792
667	737.393	919.663	2711.29	4.77926	667	3443
667	857.347	1112.86	3698.12	5.81804	667	4038
667	491.136	63.4733	4016.38	5.12546	667	3972
667	232.818	810.333	2421.75	3.9185	667	3803
667	224.154	1116.58	2897.98	6.27463	667	4077
667	218.748	273.061	3895.48	5.42781	667	3986
667	196.921	594.319	2906.33	4.48301	667	2926
667	190.604	198.923	3885.2	6.05571	667	4017
667	157.436	250.898	3929.64	5.52213	667	3929
667	151.692	493.845	3746.05	5.06696	667	3771
667	135.003	1086.35	3436.13	5.48718	667	3944
667	108.739	741.592	2233.89	4.62314	667	4152
667	87.1711	584.251	3625.73	5.27314	667	3854
667	78.8623	1235.17	2175.09	4.77522	667	3834
667	51.471	898.79	2930.78	5.45832	667	3947
667	26.0034	246.773	2849.66	4.68989	667	2850
667	503.025	764.713	3084.48	4.53214	667	4069
667	139.985	586.044	3811.06	5.30284	667	818
667	264.082	851.64	3098.65	6.2211	667	4016
667	483.336	341.171	4287.3	5.09625	667	3914
667	467.988	430.491	3573.91	6.10819	667	3611
667	436.174	108.681	3496.09	4.41972	667	4023
667	412.058	876.602	2924.96	4.73572	667	4075
667	385.078	976.76	3273.5	5.76292	667	4058
667	368.705	1218.58	2669.18	4.48516	667	4133
667	492.876	219.495	4017.55	5.73652	667	4007
667	273.02	196.2	2949.8	4.35241	667	2662
667	335.449	980.142	2921.66	4.44488	667	4015
667	335.083	673.008	2735.74	4.31136	667	3583
667	305.062	721.453	3402.94	5.9538	667	4080
667	284.291	1064.25	2046.62	5.20351	667	4161
667	284.533	335.805	4247.9	6.85919	667	3981
667	358.276	1056.53	3072.25	5.46041	667	4148
668	689.703	22.742	4044.65	5.65899	668	4097
668	715.607	316.086	2549.13	4.1267	668	3837
668	719.744	860.233	2327.23	4.00959	668	4009
668	727.667	1171.78	3399.22	5.25882	668	11
668	725.37	991.611	2748.29	5.00312	668	4141
668	728.005	690.383	2951.44	4.81042	668	4150
668	682.598	196.138	3813.08	5.50712	668	3960
668	675.103	654.296	3310.91	4.63008	668	4031
668	641.609	973.902	2894.21	4.69044	668	2921
668	658.409	475.667	3037.47	4.59459	668	3935
668	645.263	337.969	3219.95	5.06965	668	4082
668	624.272	542.938	3124.83	4.70038	668	4089
668	526.831	855.678	2176.58	4.30764	668	3931
668	670.477	836.748	3825.59	5.58848	668	3961
668	733.208	1058.87	2819.73	4.82123	668	2982
668	520.947	83.8963	4372.29	5.75375	668	3841
668	992.792	376.927	4023.05	5.29668	668	2883
668	959.466	801.904	2280.23	4.19238	668	4168
668	925.415	978.751	2274.55	4.4471	668	3846
668	733.74	920.648	2715.89	4.34399	668	3443
668	846.96	242.06	2987.82	4.53922	668	3708
668	840.984	569.103	4657.87	6.47508	668	1373
668	818.645	60.3944	3194.18	4.47571	668	3653
668	754.907	188.664	4469.51	5.58716	668	3792
668	860.106	1111.84	3718.9	6.09524	668	4038
668	495.368	360.021	4136.37	5.32944	668	3914
668	233.452	811.165	2543.26	3.86483	668	3803
668	227.511	1131.97	3016.43	5.95873	668	4077
668	222.029	270.674	3730.65	5.13893	668	3986
668	196.992	594.354	2887.01	4.4291	668	2926
668	191.608	209.913	3952.93	6.28282	668	4017
668	157.348	250.885	3952.74	5.48816	668	3929
668	140.079	586.08	3730.46	5.31291	668	818
668	129.502	1093.2	3220.9	5.05827	668	3944
668	109.058	740.981	2358.87	4.9292	668	4152
668	88.6479	584.356	3503.82	5.00799	668	3854
668	78.7599	1235.04	2212.77	4.76534	668	3834
668	54.0861	909.819	2900.08	5.77172	668	3947
668	25.6868	246.713	2909.37	4.65202	668	2850
668	152.423	493.791	3782.95	5.42987	668	3771
668	505.063	762.484	2090.55	4.42847	668	4069
668	259.268	868.306	3059.26	6.11858	668	4016
668	491.347	60.6456	3607.29	4.78994	668	3972
668	486.451	229.176	3906.7	5.78296	668	4007
668	469.012	432.452	4396.55	6.87298	668	3611
668	435.831	108.522	3405.47	4.28997	668	4023
668	412.533	880.198	3080.48	4.85377	668	4075
668	383.082	971.239	3478.62	5.86015	668	4058
668	366.659	1219.53	2702.44	4.32153	668	4133
668	337.258	979.984	2731.24	4.36714	668	4015
668	335.648	672.186	2869.38	4.30431	668	3583
668	292.52	716.872	3634.39	6.04196	668	4080
668	280.83	1065.62	2356.6	4.63968	668	4161
668	282.176	339.569	3870.88	6.77084	668	3981
668	272.887	196.448	2833.76	4.51299	668	2662
668	358.746	1067.83	3143.4	5.56113	668	4148
669	688.108	190.096	3108.73	5.30771	669	3960
669	686.63	21.0815	3817.05	5.6244	669	4097
669	715.674	316.995	2438.62	4.22633	669	3837
669	724.425	861.123	2051.71	3.78673	669	4009
669	727.636	1172.12	3543.74	5.35092	669	11
669	720.878	986.073	2758.04	4.89762	669	4141
669	672.619	654.93	3430.73	4.49087	669	4031
669	526.725	855.133	2210.83	4.40776	669	3931
669	671.235	836.095	3921.54	5.99489	669	3961
669	658.666	475.728	2940.51	4.37369	669	3935
669	646.488	338.101	3313.57	5.12711	669	4082
669	641.857	976.62	2952.39	4.73252	669	2921
669	623.55	542.845	3075.68	4.62161	669	4089
669	729.206	699.071	2846.9	5.00629	669	4150
669	733.174	1058.83	2831.66	4.8202	669	2982
669	846.604	243.01	2925.47	4.76781	669	3708
669	751.793	190.365	4381.87	5.56009	669	3792
669	997.755	376.761	4019.9	5.31261	669	2883
669	958.473	803.188	2513.82	4.45924	669	4168
669	924.763	979.433	2102.18	4.21976	669	3846
669	733.039	917.19	2724.2	4.50729	669	3443
669	862.901	1111.58	3487.33	5.86692	669	4038
669	841.085	569.72	4454.51	6.38072	669	1373
669	817.126	59.3062	3081.23	4.38678	669	3653
669	520.94	83.8516	4375.74	5.71366	669	3841
669	513.274	754.885	2228.05	5.8262	669	4069
669	233.371	1148.48	3027.39	6.10109	669	4077
669	225.944	271.899	3651.4	5.12551	669	3986
669	196.937	594.418	2791.88	4.75007	669	2926
669	193.449	220.67	4002.88	6.33124	669	4017
669	157.007	250.178	3948.06	5.67609	669	3929
669	152.635	492.541	3753.32	5.28358	669	3771
669	139.552	586.267	3746.2	5.27784	669	818
669	108.938	741.08	2421.8	5.0665	669	4152
669	89.9026	583.801	3841.39	5.0822	669	3854
669	78.9826	1235.31	2206.87	4.71223	669	3834
669	57.7865	921.726	2870.65	5.35498	669	3947
669	26.4439	246.748	3213.03	4.50842	669	2850
669	494.351	59.5108	3661.09	4.76659	669	3972
669	125.117	1101.02	3439.04	5.75098	669	3944
669	233.052	811.383	2694.91	4.12008	669	3803
669	273.083	196.876	2901.53	4.60592	669	2662
669	494.197	360.204	4224.54	6.30904	669	3914
669	483.086	239.965	3815.66	5.47227	669	4007
669	471.186	420.618	3684.84	5.17314	669	3611
669	434.262	107.565	3291.6	4.17367	669	4023
669	413.062	882.952	2992.76	4.88107	669	4075
669	381.199	966.607	3520.98	5.67505	669	4058
669	253.87	883.435	3003.45	6.05149	669	4016
669	364.61	1221.61	2434.26	4.1905	669	4133
669	280.279	714.677	3522.96	5.97807	669	4080
669	363.092	1079.2	2686.4	4.98755	669	4148
669	276.65	1064.9	2684.22	5.12834	669	4161
669	280.364	341.028	3845.15	6.66037	669	3981
669	337.704	980.825	2804.95	4.32921	669	4015
669	335.95	672.217	2795.84	4.23871	669	3583
670	621.517	541.831	2774.19	4.62698	670	4089
670	684.405	17.4971	4132.88	5.62085	670	4097
670	673.892	460.301	2565.68	4.24665	670	3935
670	670.434	657.074	3277.32	4.61034	670	4031
670	671.471	835.71	3938.52	6.1043	670	3961
670	644.519	978.282	2972.13	4.84453	670	2921
670	646.835	338.508	2966.95	4.65572	670	4082
670	483.639	341.437	4096.6	5.10533	670	3914
670	526.713	855.213	2130.72	4.36594	670	3931
670	520.977	83.9259	4392.01	5.71886	670	3841
670	513.453	752.056	2679.3	5.67957	670	4069
670	496.12	60.9441	3792.41	4.6045	670	3972
670	481.644	250.94	3940.91	5.94515	670	4007
670	691.71	181.155	3478.05	5.38692	670	3960
670	716.067	317.467	2254.51	4.17366	670	3837
670	726.998	864.489	2017.9	4.04498	670	4009
670	954.915	807.239	2950.2	4.67066	670	4168
670	1001.44	380.28	4317.06	5.6054	670	2883
670	923.37	978.324	2239.16	4.3094	670	3846
670	866.71	1110.66	3370.41	5.96534	670	4038
670	847.095	243.889	2815.85	4.64321	670	3708
670	841.591	569.033	4338.59	6.45185	670	1373
670	816.701	57.3461	3242.23	4.27759	670	3653
670	748.169	191.713	4513.41	5.71138	670	3792
670	737.2	917.589	2910.14	4.52423	670	3443
670	733.244	1059.01	2816.85	4.81659	670	2982
670	730.624	707.165	2910.34	4.70921	670	4150
670	727.683	1171.74	3692.74	5.49408	670	11
670	717.178	980.431	2621.69	5.00521	670	4141
670	471.382	414.996	3486.82	5.13658	670	3611
670	197.519	232.443	3804.57	5.82582	670	4017
670	197.01	594.509	2834.99	4.47682	670	2926
670	156.982	250.117	3897.46	5.63561	670	3929
670	152.19	492.513	3588.08	5.3436	670	3771
670	139.811	585.826	3664.03	5.19164	670	818
670	119.769	1110.42	3384.76	5.67188	670	3944
670	107.003	741.052	2496.51	5.091	670	4152
670	90.4875	583.669	3737.39	5.10903	670	3854
670	79.084	1234.74	2221.02	4.84437	670	3834
670	65.2344	933.66	3050.67	5.55936	670	3947
670	226.772	276.134	3947.49	5.50075	670	3986
670	233.604	811.029	2760.23	4.39255	670	3803
670	25.6506	246.477	3312.2	4.38419	670	2850
670	431.9	108.819	3394.33	4.36204	670	4023
670	412.883	886.775	3133.79	4.67897	670	4075
670	379.691	963.455	3429.21	5.6998	670	4058
670	370.053	1088.47	2786.55	5.48669	670	4148
670	362.108	1222.32	2504.48	4.533	670	4133
670	336.697	671.746	2855.32	4.72803	670	3583
670	285.502	337.034	3893.67	6.24275	670	3981
670	273.149	196.63	2907.74	4.45936	670	2662
670	274.279	1063.96	3195.39	5.31539	670	4161
670	267.053	713.736	3641.91	5.90708	670	4080
670	246.181	900.408	2946.81	5.83972	670	4016
670	337.528	981.152	2972.93	4.50104	670	4015
670	238.421	1165.14	3024.16	5.87841	670	4077
671	620.625	538.771	2833.42	5.07399	671	4089
671	647.124	339.88	2936.67	4.88995	671	4082
671	647.157	977.391	2732.74	4.47796	671	2921
671	683.821	18.2048	3922.78	6.74994	671	4097
671	667.503	659.987	2902.97	4.45653	671	4031
671	671.477	835.698	3856.97	6.06337	671	3961
671	659.236	475.294	3037.54	4.38632	671	3935
671	496.275	63.471	3832.54	4.85164	671	3972
671	526.477	855.117	2194.67	4.41006	671	3931
671	521.224	84.019	4414.95	5.80572	671	3841
671	516.414	773.611	2214.37	7.34821	671	4069
671	694.305	169.801	3695.02	5.55774	671	3960
671	482.832	262.525	3820.52	5.61571	671	4007
671	714.039	974.077	2673.83	4.3992	671	4141
671	816.8	55.8895	3313.97	4.43749	671	3653
671	727.457	865.658	2076.26	4.05893	671	4009
671	483.55	341.204	4092.42	5.28517	671	3914
671	1001.57	385.045	4173.59	5.34872	671	2883
671	947.917	810.566	2711.27	4.93271	671	4168
671	922.76	978.776	2115.86	4.2659	671	3846
671	870.029	1109.25	3089.16	5.32323	671	4038
671	715.5	317.381	2332.78	4.32514	671	3837
671	842.41	568.01	4480.36	6.55735	671	1373
671	744.087	192.791	4377.91	5.58038	671	3792
671	736.148	920.884	2663.19	4.58202	671	3443
671	732.768	1058.97	2824.76	4.94062	671	2982
671	730.038	713.636	2963.86	4.74312	671	4150
671	727.726	1171.71	3524	5.26274	671	11
671	847.009	244.255	2859.43	4.51828	671	3708
671	470.06	410.023	3525.77	5.49536	671	3611
671	430.289	110.304	3430.22	4.36224	671	4023
671	196.871	594.502	2649.6	4.47297	671	2926
671	156.4	249.984	3911.15	5.66958	671	3929
671	152.618	493.619	3844.76	5.59989	671	3771
671	140.097	585.663	3564	5.42012	671	818
671	116.145	1120	3175.46	5.3967	671	3944
671	201.949	240.192	3841.21	6.07146	671	4017
671	107.088	740.726	2868.89	5.55642	671	4152
671	79.3965	1235.74	2354.65	5.0815	671	3834
671	71.1137	945.48	2713.83	5.35385	671	3947
671	25.028	246.726	3277.91	4.3646	671	2850
671	92.7936	584.837	3626.26	5.43394	671	3854
671	412.096	889.108	3060.4	4.71105	671	4075
671	380.777	1095.51	2990.06	5.32589	671	4148
671	379.045	959.145	3489.91	5.73591	671	4058
671	361.255	1223.76	2795.2	4.68959	671	4133
671	224.936	279.062	4123.75	5.22905	671	3986
671	337.278	981.391	2948.49	4.62101	671	4015
671	336.978	671.053	2786.93	4.53797	671	3583
671	271.023	1064.21	3047.2	5.12128	671	4161
671	273.114	197.022	2830.86	4.35713	671	2662
671	255.531	715.062	3689.11	5.88123	671	4080
671	242.544	1180.64	3051.93	5.59938	671	4077
671	238.502	916.026	3131.92	6.05803	671	4016
671	233.907	810.909	2780.62	4.1353	671	3803
671	284.444	338.152	3507.25	6.23572	671	3981
672	646.667	340.717	2670.03	4.46265	672	4082
672	648.01	974.534	2875.85	4.91319	672	2921
672	659.292	475.23	3050.01	4.37494	672	3935
672	694.667	160.54	3534.49	5.40987	672	3960
672	672.485	834.312	3919.12	6.35817	672	3961
672	683.475	16.1381	4617.87	5.70461	672	4097
672	663.12	662.493	3165.49	4.87687	672	4031
672	494.258	65.4035	3881.13	4.92017	672	3972
672	620.442	537.273	2944.04	5.04092	672	4089
672	526.399	855.206	2124.12	4.35048	672	3931
672	521.273	83.7522	4327.61	5.71482	672	3841
672	710.196	966.575	2669.4	4.81703	672	4141
672	715.447	317.373	2397.92	4.3492	672	3837
672	846.61	243.624	2899.08	4.76537	672	3708
672	730.252	719.576	2804.71	4.69975	672	4150
672	484.631	341.488	4197.78	5.07105	672	3914
672	938.851	815.093	2872.27	4.87691	672	4168
672	922.664	978.913	2129.39	4.26779	672	3846
672	727.726	1171.84	3477.07	5.24158	672	11
672	842.722	568.046	4235.78	6.24446	672	1373
672	817.835	54.457	3294.47	4.34589	672	3653
672	741.149	193.899	4134.24	5.16246	672	3792
672	731.89	1059.7	2483.2	4.43597	672	2982
672	732.323	918.983	2875.64	4.58228	672	3443
672	871.613	1109.06	2967.89	5.50246	672	4038
672	999.577	388.862	4377.64	5.65071	672	2883
672	486.617	273.208	3855.58	5.66207	672	4007
672	209.853	248.878	3570.17	5.76011	672	4017
672	196.643	594.166	2677.84	4.39124	672	2926
672	156.129	249.67	3818.43	5.64901	672	3929
672	151.951	494.444	3932.63	5.55816	672	3771
672	139.818	585.611	3590.01	5.4433	672	818
672	115.022	1129.1	3245.71	5.63128	672	3944
672	108.7	740.977	2687.13	5.16513	672	4152
672	94.64	584.426	3719.42	5.31093	672	3854
672	78.4964	959.151	2709.72	5.76275	672	3947
672	78.863	1235.22	2153.67	4.90243	672	3834
672	25.027	247.333	3277.37	4.43034	672	2850
672	469.368	406.485	3494.39	5.32375	672	3611
672	222.215	280.005	4101.09	5.35219	672	3986
672	232.572	931.939	3196.73	6.20129	672	4016
672	429.803	110.766	3467.58	4.18802	672	4023
672	233.787	810.876	2567.86	4.14371	672	3803
672	411.427	892.468	3014.97	4.82123	672	4075
672	392.18	1098.14	2813.16	5.11862	672	4148
672	376.922	953.731	3452.16	5.75863	672	4058
672	337.501	982.371	3188.08	4.86349	672	4015
672	360.319	1224.88	2908.79	4.34997	672	4133
672	244.08	717.353	3753.2	6.22929	672	4080
672	279.495	341.19	3904.56	6.42803	672	3981
672	272.906	197.092	2780.01	4.55993	672	2662
672	266.543	1062.14	3535.55	5.95907	672	4161
672	248.314	1194.43	2732.3	5.94831	672	4077
672	337.009	670.503	2717.32	4.16635	672	3583
673	659.289	475.226	3054.52	4.37512	673	3935
673	663.129	662.493	3170.11	4.87864	673	4031
673	672.685	834.16	3975.22	6.42365	673	3961
673	715.437	317.383	2400.16	4.35391	673	3837
673	694.622	160.378	3466.76	5.30135	673	3960
673	710.218	966.584	2682.08	4.82537	673	4141
673	648.002	974.555	2897.46	4.93638	673	2921
673	683.478	16.1407	4619.05	5.70452	673	4097
673	646.693	340.714	2660.39	4.44554	673	4082
673	521.257	83.7039	4338.82	5.74168	673	3841
673	620.365	537.297	2934.94	4.9998	673	4089
673	526.409	855.163	2182.46	4.40816	673	3931
673	727.727	1171.84	3476.66	5.24164	673	11
673	732.334	918.997	2866.72	4.57104	673	3443
673	999.548	388.81	4349.98	5.59154	673	2883
673	938.85	815.093	2873.04	4.8772	673	4168
673	922.667	978.915	2131.72	4.26773	673	3846
673	730.22	719.549	2802.08	4.70171	673	4150
673	846.75	243.574	2900.83	4.65151	673	3708
673	842.824	567.876	4209.34	6.2025	673	1373
673	817.88	54.3352	3327.59	4.38941	673	3653
673	741.159	193.895	4132.07	5.15388	673	3792
673	731.814	1059.69	2508.17	4.46788	673	2982
673	871.625	1109.03	2945.46	5.50406	673	4038
673	484.51	341.347	4228.07	5.18203	673	3914
673	209.854	248.878	3570.56	5.75953	673	4017
673	196.641	594.167	2677.23	4.39125	673	2926
673	156.173	249.712	3845.94	5.70357	673	3929
673	151.886	494.49	3963	5.57675	673	3771
673	139.994	585.611	3530.98	5.39874	673	818
673	222.212	279.994	4109.54	5.35579	673	3986
673	108.705	740.981	2687.13	5.17596	673	4152
673	94.8497	584.431	3870.16	5.5421	673	3854
673	78.4984	959.15	2710.92	5.76258	673	3947
673	78.4157	1235.69	2057.61	4.68207	673	3834
673	24.9224	247.59	3169.06	4.56998	673	2850
673	115.015	1129.11	3217.27	5.63185	673	3944
673	233.786	810.879	2569.23	4.14354	673	3803
673	494.185	65.3995	3877.52	4.96314	673	3972
673	486.627	273.211	3848.26	5.65819	673	4007
673	469.396	406.504	3506.97	5.33932	673	3611
673	429.898	110.642	3516.87	4.25813	673	4023
673	411.426	892.469	3013.89	4.82209	673	4075
673	232.693	931.6	3153.69	6.13661	673	4016
673	376.923	953.733	3450.13	5.75894	673	4058
673	360.32	1224.88	2910.3	4.3494	673	4133
673	392.282	1098.08	2782.08	5.11332	673	4148
673	337.491	982.345	3203.16	4.84373	673	4015
673	248.313	1194.43	2732.18	5.94879	673	4077
673	266.477	1062.1	3509.5	5.92286	673	4161
673	244.133	717.317	3734.15	6.19878	673	4080
673	279.463	341.239	3937.95	6.43696	673	3981
673	337.004	670.511	2735.55	4.18114	673	3583
673	273.015	197.231	2717.24	4.43621	673	2662
674	715.428	317.528	2367.68	4.432	674	3837
674	701.701	956.799	2583.85	4.84041	674	4141
674	688.603	144.252	3951.79	5.21955	674	3960
674	679.798	13.1786	3255.75	4.98889	674	4097
674	671.993	831.968	3680.16	6.16278	674	3961
674	659.94	131.267	3203.5	5.75292	674	4210
674	660.058	475.495	3098.24	4.47402	674	3935
674	524.009	861.379	3318.94	7.54622	674	3931
674	646.198	342.646	2200.55	4.46627	674	4082
674	643.429	972.129	2659.87	4.59154	674	2921
674	621.236	535.183	2992.8	4.91496	674	4089
674	727.723	1172.16	3639.61	5.34697	674	11
674	652.804	665.524	3121.06	4.9935	674	4031
674	729.651	865.496	2062.29	3.93601	674	4211
674	731.402	1059.66	2657.22	4.7936	674	2982
674	522.047	83.5455	4381.49	5.88602	674	3841
674	991.794	389.014	4007.62	5.52289	674	2883
674	928.262	824.694	2953	4.97942	674	4168
674	920.736	974.992	3835.03	6.982	674	3846
674	877.488	1107.46	2860	5.74943	674	4038
674	846.304	242.269	2911.12	4.53704	674	3708
674	844.188	567.698	4442.04	6.34985	674	1373
674	821.746	54.501	3394.39	4.79667	674	3653
674	734.026	199.022	4297.55	5.95349	674	3792
674	737.282	919.181	2662.69	4.74784	674	3443
674	734.293	729.222	2769.46	4.28336	674	4150
674	499.771	295.528	4124.76	5.69512	674	4205
674	491.016	61.8657	3392.88	4.41895	674	3972
674	217.814	274.151	3881.62	5.57637	674	3986
674	197.014	594.446	2884.33	4.49781	674	2926
674	155.941	248.732	3859.55	5.66348	674	3929
674	152.123	494.156	3962.92	5.63065	674	3771
674	139.987	585.806	3656.02	5.48191	674	818
674	106.54	742.726	2769.46	5.11241	674	4152
674	97.7784	583.503	3726.38	5.10523	674	3854
674	60.9753	368.46	2047.95	4.05534	674	4194
674	24.3207	248.221	3124.27	4.52742	674	2850
674	114.185	1151.26	3275.18	5.2079	674	3944
674	232.708	808.364	2674.58	4.00552	674	3803
674	484.291	341.197	4225.49	5.17425	674	3914
674	467.101	396.856	3519.45	5.2653	674	3611
674	427.071	110.27	3355.53	4.3159	674	4023
674	414.515	1092.39	2517.83	4.95364	674	4148
674	377.266	946.198	3498.7	5.32157	674	4058
674	358.39	1227.22	2823.41	4.64082	674	4133
674	408.538	896.772	3138.04	4.52776	674	4075
674	336.024	671.956	2859.81	4.32652	674	3583
674	273.188	197.253	2813.41	4.3455	674	2662
674	265.291	351.85	3903.31	6.75389	674	3981
674	260.008	1062.55	3802.58	5.08406	674	4161
674	338.923	984.767	3078.43	5.03624	674	4015
675	659.746	131.518	3276.87	5.8737	675	4210
675	672.015	831.908	3634.89	6.14111	675	3961
675	679.798	13.1786	3255.75	4.98889	675	4097
675	701.701	956.799	2583.85	4.84041	675	4141
675	715.417	317.47	2389.94	4.40235	675	3837
675	688.611	144.255	3945.75	5.21775	675	3960
675	660.055	475.417	3066.17	4.4393	675	3935
675	646.19	342.641	2179.61	4.47561	675	4082
675	643.444	972.235	2684.2	4.64267	675	2921
675	621.233	535.186	2987.7	4.90849	675	4089
675	524	861.355	3291.4	7.56514	675	3931
675	727.723	1172.16	3639.61	5.34697	675	11
675	652.923	665.455	3160.3	4.96214	675	4031
675	733.982	199.046	4292.83	5.96185	675	3792
675	844.189	567.658	4411.48	6.37179	675	1373
675	731.282	1059.77	2705.33	4.81345	675	2982
675	522.049	83.5599	4364.89	5.84557	675	3841
675	991.81	388.998	4011.21	5.52149	675	2883
675	928.262	824.694	2953	4.97942	675	4168
675	920.73	974.97	3846.35	6.98743	675	3846
675	729.646	865.5	2064.36	3.94118	675	4211
675	877.488	1107.46	2860	5.74943	675	4038
675	821.708	54.6624	3426.83	4.67101	675	3653
675	737.328	919.141	2698.72	4.74968	675	3443
675	734.269	729.215	2786.81	4.28692	675	4150
675	846.306	242.276	2907.16	4.53547	675	3708
675	491.016	61.8657	3392.88	4.41895	675	3972
675	217.809	274.158	3880.68	5.57996	675	3986
675	197.022	594.448	2893.01	4.4965	675	2926
675	156.001	248.736	3878.04	5.57773	675	3929
675	152.123	494.156	3962.92	5.63065	675	3771
675	139.996	585.837	3671.67	5.49463	675	818
675	114.387	1151.46	3243.11	5.31699	675	3944
675	97.7479	583.509	3770.14	5.12484	675	3854
675	60.9663	368.421	2079.26	3.95647	675	4194
675	499.765	295.53	4129.67	5.69655	675	4205
675	106.54	742.726	2769.46	5.11241	675	4152
675	24.3515	248.339	3141.44	4.6126	675	2850
675	484.22	341.24	4267.37	5.17646	675	3914
675	467.092	396.824	3532.47	5.27843	675	3611
675	427.028	110.259	3370.43	4.3015	675	4023
675	414.515	1092.39	2517.83	4.95364	675	4148
675	232.701	808.363	2680.43	3.99889	675	3803
675	377.11	946.198	3456.83	5.3905	675	4058
675	358.39	1227.21	2819.63	4.63744	675	4133
675	408.578	896.733	3161.05	4.54148	675	4075
675	336.084	671.838	2858.3	4.48409	675	3583
675	269.619	348.329	3952.17	6.91764	675	3981
675	273.188	197.241	2801.9	4.33626	675	2662
675	259.875	1062.38	3848.23	5.1647	675	4161
675	338.923	984.767	3078.43	5.03624	675	4015
676	643.535	343.399	2708.37	4.68629	676	4082
676	660.124	475.655	2859.53	4.31446	676	3935
676	672.993	134.991	3619.81	5.49633	676	4210
676	715.439	317.764	2451.31	4.41145	676	3837
676	694.617	940.76	2619.63	4.73485	676	4141
676	671.046	829.453	3775.65	6.35467	676	3961
676	642.613	977.863	2777.03	4.83036	676	2921
676	623.351	533.628	2954.71	5.13837	676	4089
676	521.792	83.8069	4470.4	5.74697	676	3841
676	519.022	309.81	3798.67	5.83885	676	4205
676	643.157	668.727	3295.26	4.96724	676	4031
676	727.689	1172.18	3692.76	5.24028	676	11
676	730.52	1059.86	2919.02	5.02636	676	2982
676	927.931	982.073	2403.33	4.53442	676	3846
676	925.143	835.991	3012.25	4.92193	676	4168
676	728.771	204.458	5081.08	5.90631	676	3792
676	847.189	243.557	2729.24	4.56899	676	3708
676	845.362	568.121	4821.87	6.51169	676	1373
676	823.334	57.722	3341.29	4.67239	676	3653
676	739.751	741.697	2972.27	4.99812	676	4150
676	732.997	917.639	2853.68	4.6141	676	3443
676	730.556	862.359	2170.83	3.88868	676	4211
676	882.096	1103.74	2682.43	6.04016	676	4038
676	495.495	360.503	4423.59	5.43559	676	3914
676	988.887	381.432	4339.52	5.21834	676	2883
676	462.472	390.394	3555.64	4.96484	676	3611
676	196.711	595.289	2984.95	4.62017	676	2926
676	153.136	491.839	4034.09	5.71606	676	3771
676	155.817	248.208	3943.98	5.59968	676	3929
676	139.671	585.687	3924.47	5.44227	676	818
676	117.883	1167.43	3775.46	5.46418	676	3944
676	105.241	744.1	2746.41	4.97014	676	4152
676	100.645	584.891	3549.6	5.08426	676	3854
676	59.5192	371.605	2562.29	4.34126	676	4194
676	23.9412	248.799	3168.29	4.63672	676	2850
676	222.682	270.423	3994.49	5.52998	676	3986
676	495.983	60.7169	3726.7	4.67388	676	3972
676	428.251	1075.83	2902.05	5.38687	676	4148
676	426.379	108.715	3406.83	4.46804	676	4023
676	406.04	902.169	2969.73	4.42801	676	4075
676	357.65	1233.85	2669.95	5.03264	676	4133
676	341.055	988.558	3104.51	5.0985	676	4015
676	336.487	672.864	2857.78	4.17869	676	3583
676	376.265	939.21	3648.87	5.64796	676	4058
676	232.27	810.211	2675.22	4.13812	676	3803
676	272.929	197.054	3133.18	4.59795	676	2662
676	262.907	356.097	3709.73	6.6188	676	3981
676	255.53	1064.6	3797.11	5.60794	676	4161
677	661.708	129.597	3499.4	5.81437	677	4210
677	671.074	829.875	3807.03	6.05692	677	3961
677	692.982	932.144	2533.23	5.02878	677	4141
677	645.919	978.247	2912.26	4.66812	677	2921
677	671.758	458.006	3345.19	4.72893	677	3935
677	642.296	343.148	2473.44	5.08078	677	4082
677	496.098	63.8901	3787.95	4.91979	677	3972
677	625.041	533.158	2892.59	4.68116	677	4089
677	530.613	313.533	4047.19	6.0226	677	4205
677	521.545	83.7789	4398.1	5.77485	677	3841
677	715.328	318.123	2427.41	4.21734	677	3837
677	639.478	669.929	3214.58	4.84871	677	4031
677	845.929	568.584	4555.26	6.49548	677	1373
677	726.793	206.809	4954.35	5.73028	677	3792
677	927.923	984.289	2396.33	4.5599	677	3846
677	922.826	842.236	2833.78	4.74256	677	4168
677	727.624	1171.85	3593.03	5.1623	677	11
677	847.796	242.98	2396.53	4.06585	677	3708
677	822.507	59.7514	3187.83	4.73105	677	3653
677	742.96	747.332	3074.54	4.86291	677	4150
677	737.086	918.436	2720.49	4.90823	677	3443
677	730.509	1059.42	2807.03	4.73003	677	2982
677	730.048	861.851	2127.45	3.92681	677	4211
677	885.102	1102.98	2544.25	5.85758	677	4038
677	991.76	377.439	4178.98	5.21327	677	2883
677	495.284	360.379	4326.11	5.44854	677	3914
677	196.493	595.263	3032.25	4.60573	677	2926
677	155.98	247.687	3945.7	5.63057	677	3929
677	152.558	491.026	3939.6	5.52594	677	3771
677	139.548	585.684	4001.36	5.5194	677	818
677	104.746	744.36	2719.31	4.9133	677	4152
677	102.158	585.555	3569.42	5.06862	677	3854
677	59.0608	372.313	2357.98	4.43824	677	4194
677	24.0797	248.905	3322.57	4.67734	677	2850
677	225.284	271.663	3743.89	5.09592	677	3986
677	121.358	1176.4	3549.16	5.82638	677	3944
677	232.352	810.587	2407.35	3.98351	677	3803
677	460.405	388.652	3691.37	4.8955	677	3611
677	430.151	1066.47	3108.17	5.65898	677	4148
677	426.597	109.948	3406.56	4.28508	677	4023
677	376.772	937.732	3450.03	5.79625	677	4058
677	358.437	1235.79	2876.07	5.18202	677	4133
677	342.524	989.339	3385.51	5.47261	677	4015
677	404.41	903.841	2961.24	4.61575	677	4075
677	334.513	555.285	2476.98	4.72734	677	4248
677	255.2	1066.68	4698.45	5.68572	677	4161
677	336.316	674.276	2805.66	4.49144	677	3583
677	273.073	196.079	3226.78	4.55727	677	2662
677	260.431	359.171	3356.79	5.98209	677	3981
678	642.672	343.353	3288.12	4.73502	678	4082
678	690.723	924.098	2448.42	4.47496	678	4141
678	670.714	458.849	2959.6	4.24898	678	3935
678	671.15	830.035	3775.81	5.8125	678	3961
678	647.84	975.793	2859.85	4.83617	678	2921
678	649.596	127.934	4021	5.61768	678	4210
678	636.532	671.412	3084.89	4.70448	678	4031
678	493.519	65.1102	3844.17	4.89455	678	3972
678	542.991	315.676	3935.18	5.71134	678	4205
678	521.133	83.9104	4466.3	5.73814	678	3841
678	715.342	317.151	2483.54	4.27548	678	3837
678	627.874	534.219	3183.6	4.55148	678	4089
678	725.851	208.748	4687.6	5.64921	678	3792
678	729.622	861.295	2145.05	3.84783	678	4211
678	997.366	377.107	4050.09	4.9865	678	2883
678	929.291	986.268	2222.97	4.20795	678	3846
678	922.21	849.153	2781.72	4.81846	678	4168
678	888.583	1101.28	2477.72	5.4894	678	4038
678	848.442	242.131	2694.24	4.10046	678	3708
678	846.25	569.387	4455.91	6.41745	678	1373
678	820.588	60.935	3166.35	4.35192	678	3653
678	746.395	752.552	2645.83	4.86135	678	4150
678	733.458	919.645	2630.24	4.59483	678	3443
678	730.583	1059.74	2835.75	4.90087	678	2982
678	727.703	1171.7	3630.56	5.19546	678	11
678	494.969	360.086	4369.68	5.63794	678	3914
678	457.53	386.902	3614.56	4.96799	678	3611
678	196.251	595.82	2941.1	4.54812	678	2926
678	155.642	247.346	3906.51	5.65956	678	3929
678	153.414	491.446	3858.3	5.44566	678	3771
678	139.285	585.485	4016.85	5.51989	678	818
678	126.548	1185.13	3216.43	5.36103	678	3944
678	104.928	744.232	2686.56	4.82695	678	4152
678	103.776	585.786	3636.38	5.152	678	3854
678	24.3878	248.677	3151.6	4.55259	678	2850
678	227.13	275.017	4008.33	5.54427	678	3986
678	57.5157	372.558	2567.28	4.66909	678	4194
678	246.428	369.912	3612.48	6.63106	678	3981
678	232.263	810.952	2277.2	3.80112	678	3803
678	429.805	1055.95	2774.87	4.8195	678	4148
678	424.853	110.59	3233.88	4.32398	678	4023
678	402.258	906.049	2856.32	4.38898	678	4075
678	377.263	936.625	3392.43	5.47697	678	4058
678	358.552	1238.41	2808.53	4.62854	678	4133
678	336.26	674.38	2994.71	4.40189	678	3583
678	335.302	553.833	2467.75	3.99548	678	4248
678	273.219	196.679	3083.02	4.18104	678	2662
678	252.568	1068.38	3377.67	6.75033	678	4161
678	343.449	990.16	3196.06	5.16724	678	4015
679	642.001	343.706	2856.55	4.89542	679	4082
679	646.961	972.669	2729.82	4.63968	679	2921
679	687.956	917.252	2508.24	4.78909	679	4141
679	671.72	460.534	3100.27	4.56734	679	3935
679	670.618	829.548	3818.01	6.02066	679	3961
679	640.239	130.428	3891.53	5.47663	679	4210
679	553.682	315.103	4009.73	5.73404	679	4205
679	629.273	535.664	3286.1	4.78393	679	4089
679	715.357	317.863	2392.68	4.1668	679	3837
679	520.658	84.0589	4365.56	5.6979	679	3841
679	632.157	674.407	3143.52	4.83227	679	4031
679	724.075	210.334	4761.59	5.77362	679	3792
679	728.078	1172.12	3665.69	5.31556	679	11
679	509.141	946.831	2043.76	3.72197	679	4260
679	931.321	987.619	2298.44	4.13758	679	3846
679	729.174	860.544	2298.44	4.03948	679	4211
679	920.64	858.429	3004.81	5.31736	679	4168
679	892.93	1098.52	2497.68	5.72708	679	4038
679	848.074	242.516	2828.73	4.34833	679	3708
679	846.482	569.976	4414.7	6.3762	679	1373
679	818.558	60.4343	3326.51	4.5533	679	3653
679	747.976	759.694	2700.57	4.52012	679	4150
679	734.97	916.81	2750.13	4.58239	679	3443
679	730.626	1059.14	2839.29	5.08209	679	2982
679	495.173	360.452	4022.32	5.38213	679	3914
679	1001.36	379.896	4359.46	5.54574	679	2883
679	196.349	595.914	2962.77	4.55745	679	2926
679	156.217	246.971	3863.3	5.76115	679	3929
679	153.869	490.43	3914.28	5.7056	679	3771
679	139.192	585.486	4089.95	5.40284	679	818
679	132.835	1191.57	3406.53	5.54993	679	3944
679	104.086	584.849	3499.55	4.98361	679	3854
679	105.379	744.18	2587.04	4.92164	679	4152
679	57.8553	372.809	3076.71	4.81976	679	4194
679	24.9241	249.244	3290.16	4.48828	679	2850
679	226.127	278.307	4361.9	5.62232	679	3986
679	491.139	63.9527	3894.98	4.90051	679	3972
679	232.671	811.012	2236.09	3.76383	679	3803
679	455.447	383.709	3777.79	4.96727	679	3611
679	424.917	1045.73	3102.3	5.43523	679	4148
679	423.491	111.235	3295.24	4.12848	679	4023
679	375.563	933.286	3084.42	5.15802	679	4058
679	358.73	1238.35	2506.82	4.23086	679	4133
679	401.086	908.289	3118.14	4.66332	679	4075
679	335.788	675.147	2708.09	4.33185	679	3583
679	344.698	991.729	3462.59	5.49844	679	4015
679	240.316	1067.13	3821.26	5.69271	679	4161
679	242.54	373.482	3261.32	6.31889	679	3981
679	335.518	552.383	2490.98	4.28232	679	4248
679	273.995	197.196	2704.63	4.07032	679	2662
680	671.848	458.778	3304.62	4.61975	680	3935
680	669.825	829.449	3873.02	6.05943	680	3961
680	643.653	971.974	2653.94	4.54052	680	2921
680	641.599	342.772	3112.18	5.17769	680	4082
680	631.581	127.717	3587.64	5.90793	680	4210
680	629.513	535.382	3262.1	4.86401	680	4089
680	510.504	946.67	2247.32	4.16693	680	4260
680	564.43	311.793	4027.09	5.80031	680	4205
680	520.6	83.9435	4374.38	5.81766	680	3841
680	685.545	909.338	2652.75	5.01672	680	4141
680	626.561	677.399	3139.48	4.7716	680	4031
680	715.352	317.656	2464.67	4.40811	680	3837
680	848.342	242.703	2813.74	4.26169	680	3708
680	728.082	1171.98	3711.05	5.30125	680	11
680	1002.02	384.515	4026.7	5.725	680	2883
680	933.029	989.212	2184.42	4.39827	680	3846
680	920.242	865.225	3181.21	5.14083	680	4168
680	893.955	1096.45	2007.02	6.05466	680	4038
680	847.193	571.659	4421.85	6.29275	680	1373
680	816.853	59.3241	3176.66	4.47154	680	3653
680	747.34	764.497	2718.41	4.40341	680	4150
680	737.245	919.792	2701.01	4.76504	680	3443
680	730.152	1058.92	2688.35	4.97752	680	2982
680	729.233	860.498	2353.52	4.04496	680	4211
680	721.329	212.3	4341.16	5.66503	680	3792
680	497.268	355.428	5345.06	7.62035	680	3914
680	196.393	595.845	2906.5	4.50966	680	2926
680	152.236	489.395	3506.94	4.60248	680	3771
680	156.015	246.351	4008.5	5.6649	680	3929
680	140.708	1197.72	3160.24	5.5412	680	3944
680	104.562	744.955	2509.37	4.96029	680	4152
680	56.65	376.466	3255.18	4.43316	680	4194
680	24.5775	249.133	3330.53	4.52673	680	2850
680	491.325	60.8845	3544.72	4.71366	680	3972
680	106.323	585.826	3539.77	5.25589	680	3854
680	222.706	280.154	3943.43	5.35234	680	3986
680	138.976	585.208	3916.14	5.20682	680	818
680	232.824	811.084	2367.56	3.95741	680	3803
680	452.436	381.391	3433.77	4.93344	680	3611
680	423.705	111.484	3277.33	4.39241	680	4023
680	417.145	1036.8	2851.32	5.5511	680	4148
680	400.763	909.576	3044.94	4.53242	680	4075
680	356.319	1241.22	2387.34	5.14431	680	4133
680	345.068	993.084	3247.26	5.56404	680	4015
680	372.888	931.237	3364.94	5.21777	680	4058
680	335.641	549.804	2570.08	4.05905	680	4248
680	234.052	1063.78	3921.08	5.52922	680	4161
680	335.029	674.215	2845.78	4.53803	680	3583
680	274.313	197.599	2450.03	4.03031	680	2662
680	244.751	373.236	3739.53	6.70445	680	3981
681	631.572	127.705	3591.34	5.90575	681	4210
681	685.421	909.43	2605.17	5.0392	681	4141
681	671.845	458.778	3304.39	4.61928	681	3935
681	669.785	829.594	3778.23	6.03268	681	3961
681	643.654	971.838	2613.2	4.40143	681	2921
681	641.652	342.672	3223.58	4.95424	681	4082
681	629.514	535.376	3259.68	4.85869	681	4089
681	564.499	311.759	3994.19	5.75261	681	4205
681	520.641	84.0403	4331.06	5.75355	681	3841
681	715.354	317.643	2462.6	4.3977	681	3837
681	626.551	677.397	3125.93	4.76139	681	4031
681	721.343	212.302	4342.89	5.66541	681	3792
681	728.075	1171.73	3586.73	5.21716	681	11
681	510.532	946.674	2234.01	4.16265	681	4260
681	1002.02	384.513	4027.47	5.7234	681	2883
681	932.923	989.133	2155.41	4.32474	681	3846
681	920.209	865.191	3203.93	5.15193	681	4168
681	894.024	1096.39	2009.22	6.04426	681	4038
681	847.278	571.735	4459.2	6.30003	681	1373
681	848.435	242.651	2743.33	4.47056	681	3708
681	816.858	59.3272	3175.06	4.469	681	3653
681	747.335	764.5	2727.29	4.40133	681	4150
681	737.247	919.792	2699.82	4.76336	681	3443
681	730.182	1059.16	2803.69	5.05251	681	2982
681	729.236	860.497	2354.52	4.0457	681	4211
681	24.5756	249.134	3329.46	4.52589	681	2850
681	491.323	60.8728	3530.18	4.70742	681	3972
681	196.386	595.801	2916.38	4.52136	681	2926
681	152.351	489.486	3611.99	4.58565	681	3771
681	156.011	246.36	3996.19	5.66021	681	3929
681	140.68	1197.68	3189.49	5.50283	681	3944
681	222.576	279.905	3843.8	5.19157	681	3986
681	138.973	585.208	3915.98	5.2078	681	818
681	106.324	585.835	3533.19	5.25259	681	3854
681	104.563	744.937	2518.75	4.95829	681	4152
681	56.6396	376.472	3265.49	4.44124	681	4194
681	497.245	355.439	5345.9	7.62681	681	3914
681	234.054	1063.79	3913.98	5.52818	681	4161
681	232.817	811.098	2452.98	3.9831	681	3803
681	452.376	381.354	3427.31	4.88274	681	3611
681	423.874	111.486	3291.76	4.22684	681	4023
681	417.135	1036.8	2850.01	5.54672	681	4148
681	372.889	931.222	3357.53	5.21269	681	4058
681	356.325	1241.2	2389.01	5.14738	681	4133
681	400.806	909.688	3079.61	4.55851	681	4075
681	335.01	674.211	2819.13	4.53417	681	3583
681	335.64	549.804	2576.5	4.06954	681	4248
681	244.74	373.245	3745.74	6.70735	681	3981
681	274.301	197.604	2451.17	4.0359	681	2662
681	345.069	993.083	3247.65	5.56433	681	4015
682	620.638	683.247	2896.63	4.60133	682	4031
682	641.146	976.041	2819.64	4.50439	682	2921
682	628.392	534.758	2982.69	4.26493	682	4089
682	640.97	342.32	3029.4	5.10023	682	4082
682	616.424	133.063	3855.03	5.09479	682	4210
682	583.492	300.449	3948.88	5.43556	682	4205
682	495.215	360.866	3925.31	5.34289	682	3914
682	524.287	369.93	3781.51	6.28355	682	4282
682	520.536	83.8398	4441.49	5.91881	682	3841
682	514.855	948.433	2562.52	4.17612	682	4260
682	496.016	60.3086	3684.84	4.70008	682	3972
682	660.721	475.154	3186.83	4.48452	682	4287
682	665.43	446.909	3552.07	6.60523	682	3935
682	769.23	751.849	2157.93	5.39624	682	4288
682	683.206	895.189	2774.45	4.61935	682	4141
682	994.748	389.825	3776.53	5.21186	682	2883
682	449.055	373.429	3175.58	5.0098	682	3611
682	933.822	987.568	2387.58	4.10036	682	3846
682	919.076	878.963	3382.32	5.68762	682	4168
682	898.577	1089.29	2160.52	6.12777	682	4038
682	847.465	243.856	2688.16	4.37904	682	3708
682	846.326	573.026	4415.11	6.50168	682	1373
682	819.021	54.8775	2927.33	4.29941	682	3653
682	750.234	772.663	2420.67	4.96758	682	4150
682	734.695	917.513	2902.46	4.83393	682	3443
682	729.675	1058.4	2772.93	5.00177	682	2982
682	728.069	1171.66	3600.29	5.22364	682	11
682	726.052	859.615	2144.3	3.86939	682	4211
682	715.846	318.773	2613.56	4.47913	682	3837
682	716.524	220.148	3647.22	5.86629	682	3792
682	668.404	828.816	3621.05	5.97981	682	3961
682	423.414	111.885	3525.69	4.03526	682	4023
682	167.448	1070.08	3062.92	6.13912	682	4270
682	156.745	245.112	4116.47	5.75654	682	3929
682	156.441	1204.67	3299.71	5.63439	682	3944
682	150.363	488.522	3679.87	5.4825	682	3771
682	139.808	585.28	4088.79	5.22046	682	818
682	109.051	587.598	3596.83	5.24027	682	3854
682	105.809	743.703	2849.48	5.01435	682	4152
682	54.491	383.852	3329.77	4.41219	682	4194
682	24.4924	249.216	3342.74	4.51502	682	2850
682	196.443	595.934	2886.68	4.52092	682	2926
682	218.833	273.135	3812.65	5.33088	682	3986
682	221.767	1059.86	3358.31	5.59432	682	4161
682	402.842	914.487	2897.06	4.58352	682	4075
682	397.368	1029.11	2773.8	5.42702	682	4148
682	370.284	925.349	3125.2	5.24686	682	4058
682	351.392	1252.85	2738.55	4.76684	682	4133
682	348.616	997.14	3364.8	5.80728	682	4015
682	336.476	545.787	2703.3	4.24714	682	4248
682	337.371	672.877	3025.29	4.74487	682	3583
682	273.105	197.556	3223.16	5.12905	682	2662
682	238.897	381.568	3463.19	6.6966	682	3981
682	233.954	813.576	2611.4	4.15011	682	3803
683	669.057	829.499	3790.9	5.97644	683	3961
683	616.242	686.177	3240.39	4.54984	683	4031
683	661.134	474.988	3199.68	4.51581	683	4287
683	640.888	340.018	2884.64	4.68646	683	4082
683	643.728	978.239	2892.78	4.76402	683	2921
683	612.332	137.977	3815.93	5.0597	683	4210
683	629.63	535.591	3345.6	4.76459	683	4089
683	539.066	374.961	3947.81	6.07566	683	4282
683	520.409	83.785	4575.45	5.86486	683	3841
683	518.291	949.882	2700.66	4.34676	683	4260
683	496.251	63.1558	3681.81	4.88178	683	3972
683	495.198	360.294	4145.83	5.46618	683	3914
683	590.511	292.546	3799.45	5.5987	683	4205
683	678.256	450.172	4564.46	6.82343	683	3935
683	713.454	222.541	3439.83	5.44144	683	3792
683	990.018	386.818	3790.49	5.87334	683	2883
683	935.107	986.237	2302.79	4.27616	683	3846
683	919.238	879.468	4233.55	6.58658	683	4168
683	900.794	1087.44	2250.69	5.96392	683	4038
683	847.744	243.758	2775.76	4.3619	683	3708
683	845.777	573.301	4330.22	6.6503	683	1373
683	820.828	54.3036	3191.14	4.6562	683	3653
683	763.459	736.889	2231.56	4.98337	683	4288
683	751.263	777.77	2161.34	4.29496	683	4150
683	736.078	920.318	2801.61	4.82039	683	3443
683	729.661	1058.41	2858.59	5.10185	683	2982
683	728.058	1172.19	3806.98	5.43812	683	11
683	724.352	859.632	2129.39	4.04254	683	4211
683	715.474	318.212	2426.93	4.28962	683	3837
683	681.791	887.677	2881.59	5.02132	683	4141
683	448.893	369.802	3484.2	4.96944	683	3611
683	422.853	111.578	3550.34	4.39901	683	4023
683	217.421	1058.47	3351.91	5.45611	683	4161
683	196.33	595.895	2900.31	4.55781	683	2926
683	176.958	1079.42	2841.09	5.5384	683	4270
683	165.22	1204.89	3396.28	5.64095	683	3944
683	156.867	244.809	4153.97	5.56124	683	3929
683	148.284	487.674	3680.18	5.14607	683	3771
683	140.167	585.389	4188.77	5.30584	683	818
683	110.108	587.765	3431.49	4.9184	683	3854
683	105.051	744.272	2746.66	4.82023	683	4152
683	52.6837	387.077	3440.65	4.63812	683	4194
683	24.7736	249.363	3170.78	4.45533	683	2850
683	222.548	270.815	3681.41	5.36803	683	3986
683	234.49	385.206	3278.85	6.39557	683	3981
683	235.359	813.338	2549.24	4.24385	683	3803
683	402.17	917.46	3024.05	4.97554	683	4075
683	386.106	1030.94	2946.31	5.35745	683	4148
683	351.86	1253.46	2744.62	4.29473	683	4133
683	350.129	999.477	3382.24	5.75289	683	4015
683	369.357	922.948	3137.2	5.04193	683	4058
683	335.652	543.818	2619.46	4.21552	683	4248
683	272.468	197.217	3505.77	5.04464	683	2662
683	339.167	671.988	3062.31	4.68118	683	3583
684	611.975	688.684	3028.7	4.72617	684	4031
684	630.343	538.208	3176.25	4.48231	684	4089
684	668.343	828.905	3917.86	6.01686	684	3961
684	646.743	977.996	2846.45	4.65279	684	2921
684	661.256	475.401	3245.47	4.55744	684	4287
684	601.982	138.305	3835.27	6.07283	684	4210
684	641.236	339.702	3090.74	4.71281	684	4082
684	495.099	360.058	4024.7	5.59476	684	3914
684	596.574	282.082	3860.86	5.66345	684	4205
684	553.246	377.716	3932.41	5.82886	684	4282
684	520.023	84.0981	4463.46	5.63462	684	3841
684	519.058	950.594	2523.82	4.23229	684	4260
684	494.225	65.3459	3837.79	4.72334	684	3972
684	679.644	879.033	2898.8	4.78408	684	4141
684	822.498	55.0558	3180.51	4.54294	684	3653
684	715.116	318.413	2382.48	4.17897	684	3837
684	989.081	385.269	4332.59	5.61264	684	2883
684	935.768	987.338	2203.52	4.14264	684	3846
684	919.669	890.236	2934.47	5.04978	684	4168
684	903.229	1085.04	2186.65	5.87793	684	4038
684	847.901	243.801	2681.45	4.34379	684	3708
684	845.006	574.024	4176.12	6.35957	684	1373
684	757.935	724.125	2321.79	5.77097	684	4288
684	749.435	783.197	2223.3	4.5791	684	4150
684	732.704	918.649	2752.8	4.75762	684	3443
684	728.037	1172.35	3867.84	5.62387	684	11
684	729.638	1058.61	2966.27	5.15255	684	2982
684	723.692	859.172	2101.15	3.8244	684	4211
684	710.094	224.455	3260.4	5.66387	684	3792
684	24.644	248.934	3317.2	4.49472	684	2850
684	196.347	595.954	2916.25	4.54236	684	2926
684	187.282	1087.51	2644.81	5.33872	684	4270
684	174.16	1204.08	3253.61	5.44645	684	3944
684	146.722	488.621	4155.18	5.68952	684	3771
684	140.485	585.445	4250.38	5.42293	684	818
684	112.144	587.559	3540.17	5.15352	684	3854
684	104.942	744.061	2771.22	5.2549	684	4152
684	51.3887	390.118	3301.89	4.43056	684	4194
684	446.078	366.811	3369.94	5.3267	684	3611
684	213.52	1056.56	3749.18	5.51488	684	4161
684	226.309	396.916	3474.64	6.60595	684	3981
684	156.978	244.411	4071.62	5.71311	684	3929
684	226.119	272.697	3689.08	5.17093	684	3986
684	401.002	919.994	3037.23	4.8781	684	4075
684	375.87	1037.23	2988.37	5.31705	684	4148
684	367.542	921.133	3036.26	5.10855	684	4058
684	351.471	1254.77	2686.69	4.58853	684	4133
684	350.784	1000.42	3349.58	5.85496	684	4015
684	422.026	111.8	3482.78	4.33288	684	4023
684	336.333	541.188	2758.62	4.3346	684	4248
684	338.157	671.251	3154.92	4.55234	684	3583
684	273.098	197.284	2919.54	4.40174	684	2662
684	233.686	812.946	2539.14	4.06424	684	3803
685	591.952	142.758	3612.29	5.16414	685	4210
685	641.031	339.527	3090.86	4.68279	685	4082
685	629.816	539.359	3172.36	4.77885	685	4089
685	606.139	691.05	2900.7	4.34631	685	4031
685	647.975	975.18	2913.21	4.81193	685	2921
685	600.915	271.984	3679.33	5.37487	685	4205
685	563.789	375.577	4177.3	6.02545	685	4282
685	520.656	952.24	2627.48	4.31221	685	4260
685	519.695	83.5859	4406.75	5.52023	685	3841
685	495.246	360.099	3970.33	5.52105	685	3914
685	491.727	64.5332	3850.53	4.94901	685	3972
685	660.689	475.672	3072.1	4.41618	685	4287
685	667.007	828.879	3964.28	6.12277	685	3961
685	709.071	227.32	3390.66	5.55312	685	3792
685	989.859	381.995	4083.49	4.96785	685	2883
685	936.49	988.358	2457.64	4.42173	685	3846
685	920.347	895.498	2685.33	4.68608	685	4168
685	844.282	573.9	4374.11	6.4031	685	1373
685	679.312	871.078	2900.5	4.972	685	4141
685	847.983	243.943	2853.6	4.35296	685	3708
685	750.429	709.752	2461.94	5.62899	685	4288
685	748.421	789.031	2194.38	4.81561	685	4150
685	737.018	918.274	2861.02	4.93057	685	3443
685	729.677	1058.65	2932.95	5.14741	685	2982
685	727.802	1172.32	3553.46	5.4634	685	11
685	722.153	857.439	2347.02	4.06443	685	4211
685	715.552	317.996	2363.63	4.20505	685	3837
685	823.13	56.3748	3288.06	4.33463	685	3653
685	445.015	362.835	3494.64	5.00759	685	3611
685	223.871	400.503	3683.43	6.63871	685	3981
685	209.304	1055.24	3710.01	5.4525	685	4161
685	197.597	1093.98	2871.97	5.59295	685	4270
685	196.41	595.939	2874.12	4.53339	685	2926
685	183.154	1202.07	3395.16	5.34906	685	3944
685	157.051	244.433	4055.94	5.62378	685	3929
685	146.49	487.813	3799.33	5.56654	685	3771
685	112.854	588.293	3288.45	4.8333	685	3854
685	107.558	743.559	3026.37	5.64985	685	4152
685	50.7257	394.669	3213.01	4.58621	685	4194
685	24.9082	249.459	3310.73	4.62957	685	2850
685	140.827	585.848	4257.24	5.60399	685	818
685	233.754	813.111	2586.43	4.12303	685	3803
685	227.136	276.928	4242.78	5.6152	685	3986
685	421.357	112.168	3490.53	4.511	685	4023
685	399.589	923.222	3282.2	5.23727	685	4075
685	368.703	1046.06	2862.78	5.5013	685	4148
685	352.592	1001.57	3285.32	5.8443	685	4015
685	351.288	1256.26	2858.09	4.37085	685	4133
685	337.927	670.734	3201.67	4.63903	685	3583
685	365.002	919.426	3146.95	5.3907	685	4058
685	272.965	196.941	2956.59	4.48755	685	2662
685	236.881	1055.23	2210.02	6.33955	685	4300
685	336.938	536.81	2571.39	4.40754	685	4248
686	590.303	151.589	3468.28	4.98414	686	4210
686	600.535	693.276	2930.13	4.46123	686	4031
686	602.609	262.521	3755.13	5.72997	686	4205
686	642.058	340.086	3101.64	4.59835	686	4082
686	630.005	539.661	3141.34	4.70731	686	4089
686	572.17	368.745	3744.54	5.88945	686	4282
686	522.493	954.154	2786.23	4.72399	686	4260
686	519.551	84.0555	4370.99	5.65161	686	3841
686	495.046	360.153	4070.72	5.55732	686	3914
686	490.993	62.1536	3621.06	4.61022	686	3972
686	646.227	972.098	2634.21	4.36158	686	2921
686	660.943	475.645	2741.61	4.3195	686	4287
686	823.113	57.8568	3204.31	4.66046	686	3653
686	676.416	862.677	2933.53	5.0296	686	4141
686	443.447	358.061	3401.91	5.00671	686	3611
686	994.908	377.715	3887.49	4.88314	686	2883
686	981.663	236.102	3953.67	6.34438	686	4304
686	936.926	989.149	2505.44	4.4607	686	3846
686	921.513	903.197	2579.75	4.71963	686	4168
686	665.576	829.657	3957.08	6.07231	686	3961
686	843.395	574.58	4297.25	6.28031	686	1373
686	743.106	698.887	2360.59	5.30164	686	4288
686	734.272	920.913	2883.43	4.7459	686	3443
686	729.811	1058.68	2866.03	5.0746	686	2982
686	727.79	1172.29	3533.52	5.34658	686	11
686	721.901	856.553	2233.34	3.94157	686	4211
686	715.412	318.21	2437.55	4.29319	686	3837
686	708.811	229.949	3635.25	5.35452	686	3792
686	847.229	243.469	2747.66	4.6785	686	3708
686	398.555	927.096	3085	5.01069	686	4075
686	203.49	1056.16	3538.43	5.28639	686	4161
686	196.385	595.993	2895.15	4.54548	686	2926
686	192.899	1198.82	3483.41	5.43362	686	3944
686	156.934	244.137	4096.06	5.73814	686	3929
686	420.584	113.593	3344.8	4.69312	686	4023
686	140.615	585.612	4155.62	5.55462	686	818
686	113.923	588.834	3445.4	4.75851	686	3854
686	108.714	744.597	2727.24	5.56938	686	4152
686	50.4534	398.779	3151.18	4.46065	686	4194
686	24.6182	249.54	3154.58	4.46639	686	2850
686	208.84	1098.71	2872.08	5.39037	686	4270
686	222.152	403.628	3890.71	6.71972	686	3981
686	144.525	488.001	3800.32	5.07427	686	3771
686	223.224	279.21	3930.6	5.08087	686	3986
686	365.809	920.774	3313.04	5.17906	686	4058
686	364.101	1056.11	2837.1	4.84438	686	4148
686	353.809	1001.38	3279.38	5.7112	686	4015
686	350.98	1259.89	2929.19	5.0113	686	4133
686	337.417	669.966	2995.93	4.44514	686	3583
686	336.704	534.074	2831.43	4.4346	686	4248
686	232.931	812.659	2480.29	4.05507	686	3803
686	256.56	1054.28	2313.51	6.92809	686	4300
686	273.139	197.226	2914.06	4.36381	686	2662
687	641.988	340.067	3107.69	4.60302	687	4082
687	630.333	539.708	3174.06	4.55655	687	4089
687	602.599	262.55	3794.27	5.71655	687	4205
687	600.523	693.274	2939.21	4.46713	687	4031
687	590.309	151.594	3473.2	4.98569	687	4210
687	572.17	368.745	3744.54	5.88945	687	4282
687	519.516	83.9873	4408.24	5.68963	687	3841
687	522.431	953.84	2669.75	4.5991	687	4260
687	646.227	972.098	2634.21	4.36158	687	2921
687	495.053	360.145	4072.8	5.56891	687	3914
687	490.977	62.163	3627.3	4.61006	687	3972
687	660.883	475.648	2748.61	4.31808	687	4287
687	443.681	358.107	3365.23	4.96644	687	3611
687	676.437	862.662	2937.88	5.0396	687	4141
687	994.854	377.776	3870.85	4.8305	687	2883
687	981.674	236.627	3840.22	6.35625	687	4304
687	936.926	989.149	2505.44	4.4607	687	3846
687	921.517	903.223	2584.85	4.72133	687	4168
687	847.214	243.442	2738.02	4.6884	687	3708
687	665.576	829.657	3957.08	6.07231	687	3961
687	843.388	574.574	4317.1	6.29635	687	1373
687	743.106	698.887	2360.59	5.30164	687	4288
687	734.285	920.907	2847.31	4.74936	687	3443
687	727.79	1172.29	3533.52	5.34658	687	11
687	721.884	856.538	2188.71	3.97738	687	4211
687	715.432	318.254	2460.43	4.30504	687	3837
687	708.802	229.953	3642.24	5.36252	687	3792
687	823.121	57.8761	3216.6	4.67668	687	3653
687	420.607	113.606	3373.92	4.5849	687	4023
687	729.811	1058.68	2866.03	5.0746	687	2982
687	398.519	927.049	3035.45	5.00247	687	4075
687	203.56	1056.13	3582.87	5.32157	687	4161
687	196.398	595.965	2887.21	4.53979	687	2926
687	192.892	1198.83	3500.24	5.43106	687	3944
687	157.194	244.159	4108.16	5.62747	687	3929
687	144.524	488	3799.38	5.07446	687	3771
687	140.622	585.598	4182.85	5.57721	687	818
687	113.982	588.866	3397.37	4.72882	687	3854
687	108.714	744.597	2727.24	5.56938	687	4152
687	50.418	398.81	3162.14	4.48437	687	4194
687	24.4389	249.538	3131.51	4.4794	687	2850
687	208.786	1098.78	2831.99	5.28646	687	4270
687	222.16	403.631	3879.36	6.72663	687	3981
687	223.221	279.202	3944.22	5.08408	687	3986
687	364.101	1056.11	2837.1	4.84438	687	4148
687	353.8	1001.37	3291.29	5.71472	687	4015
687	350.964	1259.83	2941.48	5.04149	687	4133
687	337.412	669.958	2981.56	4.42336	687	3583
687	336.702	534.071	2830.29	4.43214	687	4248
687	365.777	920.853	3207.71	5.20442	687	4058
687	273.127	197.226	2929.94	4.36534	687	2662
687	256.547	1054.29	2316.72	6.93603	687	4300
687	232.931	812.659	2480.29	4.05507	687	3803
688	628.054	542.008	3047.78	4.67423	688	4089
688	665.672	851.205	2380.26	4.39051	688	4141
688	641.206	974.976	2910.99	4.47834	688	2921
688	661.692	472.126	4912.24	5.5322	688	4287
688	706.959	236.569	3469.31	5.99578	688	3792
688	641.886	338.688	3303.99	4.72318	688	4082
688	582.251	348.287	3774.45	5.7158	688	4282
688	589.187	697.34	2808.21	4.41289	688	4031
688	578.893	171.391	3226.71	5.8743	688	4210
688	577.041	115.919	2644.78	5.6628	688	4319
688	548.78	1020.08	2625.13	5.65355	688	4318
688	534.163	529.692	3072.35	5.89684	688	4317
688	715.698	317.967	2510.25	4.26676	688	3837
688	527.795	960.227	2703.72	4.64883	688	4260
688	596.14	244.996	4010.24	5.68113	688	4205
688	722.164	855.848	2412.95	4.0021	688	4211
688	872.356	802.28	2699.76	5.46952	688	4325
688	728.225	1171.99	3634.63	5.38599	688	11
688	1001.33	384.73	4074.67	5.18483	688	2883
688	985.005	213.146	4290.82	6.18875	688	4304
688	956.023	312.908	2576.19	5.64298	688	4328
688	937.239	990.607	2464.72	4.5087	688	3846
688	923.065	914.736	2145.98	4.33795	688	4168
688	726.772	681.293	2358.72	4.95268	688	4288
688	871.799	969.023	2951.61	5.58049	688	4324
688	847.726	243.616	2799.71	4.45003	688	3708
688	842.624	573.638	4774.88	6.305	688	1373
688	821.104	61.0364	3069.32	4.518	688	3653
688	811.269	616.363	2115.74	6.0875	688	4323
688	737.345	919.249	2932.15	4.96117	688	3443
688	729.617	1058.52	2927.24	5.15919	688	2982
688	519.191	84.4052	4386.99	5.64325	688	3841
688	495.231	59.9311	3678.65	4.8249	688	3972
688	494.948	360.063	3901.6	5.45408	688	3914
688	218.194	274.861	3991.16	5.79889	688	3986
688	216.978	411.472	3727.59	6.57071	688	3981
688	209.659	709.67	2433.92	5.90782	688	4309
688	209.647	1189.47	3059.31	5.08276	688	3944
688	196.333	596.018	2933.29	4.54407	688	2926
688	194.842	1060.9	3519.75	4.94659	688	4161
688	232.44	1102.93	2709.39	5.32316	688	4270
688	140.645	585.539	3982.28	5.48137	688	818
688	106.716	745.075	2469.06	5.01599	688	4152
688	48.1808	406.505	3207.63	4.50777	688	4194
688	24.2188	249.692	3166.06	4.26134	688	2850
688	21.4163	543.751	2650.63	5.18645	688	4306
688	501.157	590.606	2559.38	5.74597	688	4316
688	143.266	488.42	3913.5	5.31639	688	3771
688	232.358	813.812	2583.37	4.36978	688	3803
688	158.241	244.023	3987.38	5.57022	688	3929
688	257.348	1055.41	2609.44	6.83827	688	4300
688	448.846	387.873	3593.82	5.79944	688	4315
688	439.532	353.602	3660.7	5.10157	688	3611
688	416.234	116.328	3231.62	4.68084	688	4023
688	394.71	933.104	2515.92	4.95427	688	4075
688	361.871	1074.98	4226.77	6.69465	688	4148
688	357.905	1003.96	3347.82	5.47591	688	4015
688	364.591	917.707	2945.95	5.34786	688	4058
688	337.858	528.454	2979.77	4.39352	688	4248
688	338.618	669.52	3079.34	4.41712	688	3583
688	333.58	161.453	3768.02	6.13634	688	4312
688	273.29	196.078	2932.34	4.48115	688	2662
689	591.3	236.589	4185.81	5.47043	689	4205
689	642.229	337.99	3233.63	4.77762	689	4082
689	642.259	977.776	2782.34	4.83828	689	2921
689	584.553	700.936	2818.41	4.53583	689	4031
689	625.848	542.042	2599.32	4.58303	689	4089
689	586.436	129.243	2660.81	5.20388	689	4319
689	496.675	62.8157	3688.81	4.95704	689	3972
689	572.086	186.019	3293.06	5.65464	689	4210
689	533.241	1016.22	2596.45	6.28762	689	4318
689	530.353	963.327	2655.68	4.67973	689	4260
689	518.632	535.517	3057.79	5.7146	689	4317
689	519.09	84.2526	4503.47	5.59757	689	3841
689	514.905	587.917	2455.45	5.05247	689	4316
689	659.496	475.686	4717.84	5.21551	689	4287
689	582.41	339.132	4081.08	5.85208	689	4282
689	663.645	833.77	3088.73	5.72619	689	4141
689	988.091	201.861	4146.25	6.24048	689	4304
689	715.648	318.021	2427.37	4.21484	689	3837
689	494.841	359.955	3859.94	5.59195	689	3914
689	945.597	300.473	2949.17	5.96931	689	4328
689	936.092	991.307	2533.54	4.51121	689	3846
689	998.362	389.423	4042.96	5.58612	689	2883
689	877.757	980.617	3168.66	5.36806	689	4324
689	864.14	790.677	2602.19	5.21486	689	4325
689	706.251	239.267	3101.85	5.5282	689	3792
689	847.45	243.857	2782.75	4.62498	689	3708
689	818.847	60.8469	3117.22	4.694	689	3653
689	812.528	615.019	2106.63	6.47701	689	4323
689	733.626	921.484	3046.51	4.91306	689	3443
689	729.417	1058.38	2934.2	5.18124	689	2982
689	728.132	1172.14	3525.68	5.44885	689	11
689	722.47	856.298	2290.27	3.87985	689	4211
689	716.197	675.98	2423.69	4.88757	689	4288
689	840.989	573.126	4627.87	6.418	689	1373
689	923.335	918.822	2236.16	4.44789	689	4168
689	436.328	382.974	4015.29	6.10984	689	4315
689	220.611	271.349	3910.97	5.24795	689	3986
689	216.231	1183.51	3313.35	5.49906	689	3944
689	209.26	723.602	2575.75	5.63099	689	4309
689	196.335	595.888	2920.47	4.46931	689	2926
689	191.203	1062.48	3385.29	4.98712	689	4161
689	141.695	488.894	3750.3	4.70879	689	3771
689	217.596	410.342	3972.25	7.03339	689	3981
689	141.212	585.821	3614.62	5.1087	689	818
689	106.502	745.202	2399.91	5.18947	689	4152
689	47.6805	410.593	3442.26	4.90662	689	4194
689	29.4173	555.981	2718.81	5.16873	689	4306
689	24.0639	248.816	3083.81	4.55806	689	2850
689	438.056	349.78	3146.53	4.76948	689	3611
689	232.792	814.375	2702.62	4.17288	689	3803
689	158.754	244.201	3879.41	5.47086	689	3929
689	242.972	1102.68	2847.51	5.3908	689	4270
689	414.629	117.459	3388.98	4.51912	689	4023
689	393.318	934.387	2866.37	4.70195	689	4075
689	367.129	1092.5	3020.08	6.15499	689	4148
689	358.738	1004.63	3216.21	5.37916	689	4015
689	360.707	917.901	2858.37	5.35861	689	4058
689	351.767	1267.91	3014.75	4.73329	689	4331
689	272.906	196.356	2866.57	4.47376	689	2662
689	337.38	525.927	3143.66	4.37154	689	4248
689	331.109	146.013	3932.9	6.26107	689	4312
689	338.301	669.003	2999.79	4.27143	689	3583
689	257.111	1058.71	2498.08	6.96691	689	4300
690	625.714	542.358	2804.67	4.61659	690	4089
690	643.477	337.988	3372.46	5.31593	690	4082
690	663.361	833.808	3464.09	5.64136	690	4141
690	653.438	857.944	2687.86	4.9349	690	4336
690	659.005	478.327	4599.67	6.58058	690	4287
690	645.79	978.424	2910.88	4.80477	690	2921
690	598.751	138.723	2824.17	5.17082	690	4319
690	518.763	84.0495	4456.16	5.70159	690	3841
690	581.628	703.799	2777.22	4.2703	690	4031
690	579.625	329.892	3909.2	5.98152	690	4282
690	564.753	200.568	3394.61	5.69282	690	4210
690	532.365	964.073	2642.04	4.44664	690	4260
690	528.123	582.297	2451.01	5.2918	690	4316
690	517.81	1018.96	2671.58	5.51809	690	4318
690	587.477	230.882	4279.33	5.3172	690	4205
690	703.924	243.622	3093.96	6.19286	690	3792
690	716.001	317.688	2226.47	4.21443	690	3837
690	505.915	541.324	2992.86	5.75139	690	4317
690	993.966	389.598	3617.64	5.21301	690	2883
690	991.133	187.562	4104.2	6.20793	690	4304
690	936.021	290.508	3006.11	5.39026	690	4328
690	936.426	992.192	2581.27	4.28098	690	3846
690	885.941	989.098	3093.77	5.24686	690	4324
690	705.285	671.704	2770.03	5.12946	690	4288
690	854.408	782.512	2735.95	5.64872	690	4325
690	840.99	572.568	4699.63	6.41737	690	1373
690	814.968	614.815	2284.78	5.87565	690	4323
690	817.752	59.6834	3374.92	4.65031	690	3653
690	733.841	917.41	2888.54	4.78697	690	3443
690	728.142	1172.08	3687.69	5.42298	690	11
690	729.461	1058.06	2845.94	5.01727	690	2982
690	722.367	855.311	2334.39	3.91007	690	4211
690	848.099	243.61	2744.47	4.52749	690	3708
690	924.736	921.481	2205.08	4.29704	690	4168
690	495.137	65.2408	3969.4	4.78305	690	3972
690	224.999	271.546	3660.61	5.10412	690	3986
690	222.81	1176.14	3297.49	5.78447	690	3944
690	213.248	739.873	2479.03	5.7408	690	4309
690	210.496	420.429	4480.77	6.69806	690	3981
690	196.425	595.862	2891.38	4.49782	690	2926
690	187.003	1064.02	3552.7	4.93795	690	4161
690	159.222	244.702	3860.73	5.42217	690	3929
690	233.729	815.433	2314.13	4.19	690	3803
690	141.705	586.281	3722.71	5.28732	690	818
690	106.201	746.734	2447.98	5.12718	690	4152
690	47.4939	413.944	3369.81	4.96309	690	4194
690	39.0731	564.189	3115.17	5.63329	690	4306
690	495.251	359.649	3741.65	5.52942	690	3914
690	141.339	490.307	4082.24	5.73159	690	3771
690	24.0068	248.941	3075.03	4.56719	690	2850
690	256.548	1101.11	2783.66	5.21444	690	4270
690	256.569	1056.32	2411.06	6.80509	690	4300
690	437.619	346.438	3008.76	4.89951	690	3611
690	424.328	380.451	3926.62	5.75288	690	4315
690	413.988	118.852	3529.03	4.84124	690	4023
690	389.04	938.271	3083.17	5.10316	690	4075
690	373.656	1267.92	3392.15	4.94468	690	4331
690	371.352	1106.53	2997.78	5.59507	690	4148
690	361.056	1006.19	3401.62	5.47939	690	4015
690	359.208	914.607	3108.54	6.3112	690	4058
690	338.661	667.608	2965.03	4.39552	690	3583
690	336.44	523.901	2868.29	4.38591	690	4248
690	327.327	131.845	4098.15	6.13435	690	4312
690	272.812	196.152	2891.19	4.41986	690	2662
691	612.931	143.692	2860.52	5.81389	691	4319
691	646.47	490.758	3005.89	4.58446	691	4287
691	625.491	542.355	2801.05	4.68425	691	4089
691	643.236	338.001	3206.57	5.15691	691	4082
691	582.708	223.794	4319.67	5.52825	691	4205
691	535.67	965.63	2590.74	4.78144	691	4260
691	572.229	324.694	3817.49	5.96781	691	4282
691	555.824	213.817	3260.94	5.65916	691	4210
691	539.497	575.224	2411.58	5.46611	691	4316
691	518.477	83.9427	4179.58	5.76153	691	3841
691	504.699	1028.59	2662.29	5.97821	691	4318
691	495.287	359.64	3831.27	5.49856	691	3914
691	647.855	975.681	2868.26	4.70964	691	2921
691	577.366	706.063	2713.27	4.17719	691	4031
691	652.604	865.265	3033.45	5.10259	691	4336
691	816.729	58.519	3363.45	4.6435	691	3653
691	493.192	548.403	2999.85	5.82666	691	4317
691	994.466	173.788	4275.87	6.23831	691	4304
691	990.941	387.938	3671.18	5.33183	691	2883
691	937.214	991.345	2572.43	4.33932	691	3846
691	926.049	281.775	3117.46	5.52947	691	4328
691	894.519	995.193	2253.38	4.6251	691	4324
691	848.192	243.802	2825.22	4.36917	691	3708
691	840.792	571.762	4424.63	6.28802	691	1373
691	663.329	833.272	3672.88	6.13356	691	4141
691	842.121	774.93	2612.83	5.54115	691	4325
691	816.839	612.237	2471.62	5.82067	691	4323
691	737.926	918.856	3387.05	5.69804	691	3443
691	729.464	1058.08	2854.86	5.06664	691	2982
691	727.668	1171.88	3615.86	5.52225	691	11
691	722.826	856.494	2579.23	4.27333	691	4211
691	715.089	318.166	2291.32	4.03756	691	3837
691	702.993	245.893	2877.13	5.82394	691	3792
691	694.737	669.086	2592.63	4.71802	691	4288
691	492.513	64.9389	3996.65	4.92916	691	3972
691	412.833	119.911	3554.13	4.83196	691	4023
691	435.636	342.393	2662.86	4.19742	691	3611
691	209.782	420.392	4796.73	7.06034	691	3981
691	196.479	596.056	2771.6	4.42334	691	2926
691	183.126	1065.9	3193.17	4.71339	691	4161
691	160.002	244.273	4026.85	5.38696	691	3929
691	141.306	488.704	3768.97	5.46751	691	3771
691	220.952	752.092	2287.17	5.5145	691	4309
691	105.791	747.987	2360.42	5.16251	691	4152
691	51.9023	568.806	3522.98	5.83774	691	4306
691	45.9272	417.988	3795.21	5.34858	691	4194
691	24.0732	248.827	3031.37	4.56241	691	2850
691	228.861	1168.31	3211.67	5.39137	691	3944
691	141.692	586.325	3613.79	5.2138	691	818
691	234.056	816.025	2534.11	4.07386	691	3803
691	227.209	275.259	3956.44	5.51769	691	3986
691	385.476	939.777	3146.16	4.96652	691	4075
691	377.72	1115.86	2856.93	5.65626	691	4148
691	373.431	1265.72	3314.56	4.8253	691	4331
691	359.818	916.662	3928.12	6.31124	691	4058
691	363.504	1006.59	3466.34	5.57393	691	4015
691	337.944	667.604	2958.88	4.32615	691	3583
691	413.228	381.793	3831.65	5.81191	691	4315
691	321.783	121.487	3986.83	5.91607	691	4312
691	272.855	196.378	2750.83	4.32499	691	2662
691	267.014	1098.71	2771.22	5.37012	691	4270
691	256.152	1058.6	2505.79	6.84008	691	4300
691	334.22	521.762	2975.49	4.373	691	4248
692	663.56	833.274	3659.96	6.14747	692	4141
692	663.023	476.265	2858.35	4.38634	692	4341
692	651.989	873.758	2811.81	5.02712	692	4336
692	646.959	972.613	2777.36	4.62589	692	2921
692	644.234	338.074	3187.33	4.90943	692	4082
692	638.565	496.573	3148.65	4.8704	692	4287
692	625.569	542.29	2849.68	4.67937	692	4089
692	629.209	143.113	2940.14	6.13735	692	4319
692	564.22	322.266	4014.94	5.96018	692	4282
692	576.409	215.891	4215.4	5.4268	692	4205
692	574.071	707.884	2511.43	4.09869	692	4031
692	548.939	566.55	2229.58	5.10853	692	4316
692	547.998	228.447	3225.61	5.62286	692	4210
692	539.362	966.803	2691.13	4.70702	692	4260
692	518.422	84.0638	4112.45	5.85488	692	3841
692	683.531	668.273	2570.05	4.74694	692	4288
692	495.07	359.739	3946.64	5.61131	692	3914
692	702.328	250.202	2994.74	5.78014	692	3792
692	995.041	160.563	4285.5	6.40356	692	4304
692	989.061	386.211	4411.82	5.77637	692	2883
692	916.136	276.859	3267.52	5.35006	692	4328
692	901.029	995.767	2924.02	4.71072	692	4324
692	847.933	243.761	2756.2	4.33048	692	3708
692	840.24	570.963	4311.69	6.32911	692	1373
692	831.379	770.578	2637.14	5.01668	692	4325
692	817.567	612.13	2545.48	5.86276	692	4323
692	816.39	57.3022	3276.98	4.45677	692	3653
692	735.616	922.246	2841.83	5.73055	692	3443
692	729.385	1058.34	2872.45	5.21327	692	2982
692	727.659	1171.86	3733.7	5.52652	692	11
692	721.584	231.793	2158.06	7.30064	692	4342
692	722.504	856.53	2614.78	4.236	692	4211
692	715.5	317.614	2507.4	4.39359	692	3837
692	497.917	1043.64	2769.5	5.96078	692	4318
692	937.762	991.519	2518.08	4.18261	692	3846
692	233.016	760.434	2539.23	5.93604	692	4309
692	224.731	279.229	3814.69	5.24169	692	3986
692	207.582	422.23	4709.38	6.86184	692	3981
692	196.546	595.817	2836.39	4.52163	692	2926
692	180.794	1068.72	3324.73	4.8101	692	4161
692	160.566	245.43	3769.56	5.20322	692	3929
692	141.588	586.254	3504.03	5.20616	692	818
692	141.217	488.908	3420.02	4.65908	692	3771
692	106.267	747.386	2349.86	4.79848	692	4152
692	490.881	63.2684	3620.48	4.85847	692	3972
692	65.1466	570.218	2997.35	6.06165	692	4306
692	45.2071	421.983	4036.5	4.93469	692	4194
692	234.405	816.736	2685.89	4.29146	692	3803
692	233.612	1159.9	3342.86	5.42074	692	3944
692	24.0317	248.818	3010.65	4.56426	692	2850
692	273.293	196.045	2842.23	4.43875	692	2662
692	482.579	558.153	2804.35	5.28961	692	4317
692	434.843	339.279	2152.02	3.92458	692	3611
692	411.323	120.652	3374.29	4.67661	692	4023
692	403.559	384.945	3906.15	6.12331	692	4315
692	387.981	1123.46	3043.89	5.71103	692	4148
692	256.744	1058.41	2486.85	6.7122	692	4300
692	374.852	1263.54	3328.76	4.8316	692	4331
692	365.59	1007.24	3191.36	5.52407	692	4015
692	384.553	940.717	2810.6	4.83071	692	4075
692	343.879	911.469	4590.52	6.59703	692	4058
692	336.513	668.574	2904.28	4.44736	692	3583
692	332.336	518.931	3001.59	4.43399	692	4248
692	314.874	112.067	3962.96	5.95956	692	4312
692	278.491	1096.15	2655.67	5.48218	692	4270
693	673.332	667.712	2348.43	4.97902	693	4288
693	663.343	834.1	3526.27	5.79901	693	4141
693	663.453	476.305	2908.84	4.45768	693	4341
693	653.115	883.671	2591.56	4.97133	693	4336
693	645.332	338.21	3082.86	4.9962	693	4082
693	643.7	972.085	2567.15	4.39665	693	2921
693	645.031	138.916	2731.11	5.50853	693	4319
693	540.482	242.049	3537.82	5.87878	693	4210
693	624.537	542.71	3056.59	4.78731	693	4089
693	570.773	209.25	4289.77	5.57134	693	4205
693	571.279	712.114	2146.09	3.93179	693	4031
693	558.296	554.802	2461.52	5.20568	693	4316
693	555.066	322.182	3786.55	5.84855	693	4282
693	542.161	966.902	2614.29	4.75371	693	4260
693	631.531	499.863	3257.8	4.83946	693	4287
693	702.612	254.648	2797.06	5.61766	693	3792
693	840.454	570.436	4621.77	6.21626	693	1373
693	721.699	855.556	2472.51	4.03208	693	4211
693	536.987	874.413	2864.69	5.64179	693	4345
693	988.684	381.863	4302.44	5.33393	693	2883
693	994.002	145.171	4301.88	6.38326	693	4304
693	937.769	991.43	2542.56	4.40816	693	3846
693	906.532	273.079	3343.32	5.21058	693	4328
693	902.099	994.463	3043.73	4.6175	693	4324
693	847.371	243.396	2658.45	4.23038	693	3708
693	820.875	768.233	2774.14	5.28933	693	4325
693	817.611	611.558	3098.88	6.21259	693	4323
693	817.071	55.7332	3108.75	4.64121	693	3653
693	733.772	918.536	3261.34	5.6022	693	3443
693	728.935	1057.83	2823.14	4.77758	693	2982
693	727.862	1172.24	3603.22	5.3972	693	11
693	720.524	231.927	2247.63	7.45459	693	4342
693	715.484	317.101	2487.6	4.35156	693	3837
693	518.002	83.0592	4406.58	6.08202	693	3841
693	495.057	359.741	3931.87	5.58819	693	3914
693	238.013	1150.67	3386.91	5.52812	693	3944
693	235.236	816.433	2612.61	4.38602	693	3803
693	220.56	279.82	3726.18	5.26891	693	3986
693	205.71	424.292	4477.75	6.49194	693	3981
693	196.368	595.726	2851.46	4.47955	693	2926
693	177.414	1069.83	2588.95	5.01534	693	4161
693	246.172	765.017	2724.4	5.61196	693	4309
693	161.41	245.907	3624.83	5.34187	693	3929
693	139.144	488.458	4101.04	5.28689	693	3771
693	106.551	745.932	2422.02	5.36053	693	4152
693	80.8382	568.108	2928.03	5.59577	693	4306
693	44.8226	424.295	3430.7	5.17885	693	4194
693	24.0297	248.592	3001.25	4.58463	693	2850
693	140.435	586.875	3657.81	5.87099	693	818
693	257.005	1060.85	2481.82	6.78854	693	4300
693	290.159	1092.37	2757.56	5.44739	693	4270
693	273.418	195.438	2885.93	4.50409	693	2662
693	491.655	60.2438	3495.9	4.51604	693	3972
693	475.197	568.465	2746.76	5.12068	693	4317
693	410.87	122.12	3233.02	4.4972	693	4023
693	397.944	1126.38	2945.92	5.33188	693	4148
693	393.901	390.392	3676.07	5.50879	693	4315
693	379.413	943.984	4331.69	7.29142	693	4075
693	376.24	1260.82	3148.62	4.79492	693	4331
693	367.153	1008.29	3228.92	5.37073	693	4015
693	497.96	1059.01	2796.87	5.86763	693	4318
693	347.164	905.79	4134.01	6.47851	693	4058
693	335.893	669.224	3178.81	4.39091	693	3583
693	329.785	514.532	3244.39	4.57693	693	4248
693	306.25	103.474	4070.48	6.16734	693	4312
694	655.071	891.913	2675.25	4.79274	694	4336
694	663.779	835.19	3579.13	6.1545	694	4141
694	662.353	670.431	2567.69	5.18716	694	4288
694	663.779	476.503	3052.21	4.5032	694	4341
694	645.12	338.11	2960.6	4.89395	694	4082
694	657.105	130.328	2924.22	5.66726	694	4319
694	641.259	974.973	2808.69	4.6642	694	2921
694	564.282	543.196	2316.58	4.86775	694	4316
694	622.418	542.439	3141.49	4.86566	694	4089
694	570.172	716.972	2326.89	4.51847	694	4031
694	564.596	202.933	4173.35	5.63576	694	4205
694	546.671	967.232	2806.35	4.84787	694	4260
694	548.079	325.251	4196.3	5.93629	694	4282
694	549.193	873.947	2910.02	5.82406	694	4345
694	534.682	255.975	3435.19	5.95603	694	4210
694	624.482	502.085	3503.27	5.34561	694	4287
694	703.958	257.667	2708.13	5.64883	694	3792
694	720.506	232.443	2291.69	7.27211	694	4342
694	991.683	377.225	3952.19	5.22825	694	2883
694	990.667	130.488	4575.78	6.18796	694	4304
694	937.367	991.398	2619.82	4.3599	694	3846
694	900.829	993.851	3295.73	4.73351	694	4324
694	893.759	269.139	3170.47	5.48655	694	4328
694	715.64	318.409	2422.2	4.21327	694	3837
694	840.908	570.723	4458.11	6.29488	694	1373
694	820.779	610.788	3393.96	6.03838	694	4323
694	818.047	54.6975	3298.84	4.42247	694	3653
694	809.04	767.998	2729.52	5.37025	694	4325
694	736.723	919.927	2733.02	4.75247	694	3443
694	729.033	1057.89	2912.16	4.92778	694	2982
694	727.65	1172.26	3541.2	5.37662	694	11
694	722.376	855.219	2296.16	3.8805	694	4211
694	847.616	244.615	2919.55	4.46614	694	3708
694	43.2244	427.579	3038.4	5.13614	694	4194
694	503.269	1073.8	2695.87	5.79546	694	4318
694	256.489	1060.22	2359.57	6.75656	694	4300
694	239.504	1141.48	3505.22	5.69807	694	3944
694	235.332	816.848	2619.82	4.24457	694	3803
694	218.297	278.257	3881	5.55742	694	3986
694	196.45	595.839	2891.35	4.55546	694	2926
694	189.968	438.969	4561.59	5.92339	694	3981
694	162.229	246.453	4032.72	5.57415	694	3929
694	139.741	586.924	3776.17	6.15712	694	818
694	138.767	488.725	3996.15	5.67205	694	3771
694	106.818	745.165	2429.4	5.25756	694	4152
694	93.2339	563.93	2974.99	5.57302	694	4306
694	517.677	83.0573	4448.19	5.95384	694	3841
694	261.905	764.386	2770.17	5.60382	694	4309
694	273.341	195.61	2951.45	4.47005	694	2662
694	24.1019	248.649	2977.32	4.56005	694	2850
694	301.073	1086.99	2958.26	5.36639	694	4270
694	298.496	97.9698	4089.71	6.017	694	4312
694	494.313	59.5631	3818.57	4.7912	694	3972
694	470.718	581.057	3192.06	5.78625	694	4317
694	410.136	1126.05	2978.3	5.49424	694	4148
694	411.464	124.088	3495.69	4.57986	694	4023
694	386.284	398.64	3529.72	5.29383	694	4315
694	382.16	946.195	3602.47	6.27566	694	4075
694	377.4	1258.48	3436.75	5.16774	694	4331
694	495.266	359.725	3981.76	5.54415	694	3914
694	367.998	1007.57	3549.56	5.76554	694	4015
694	361.551	892.631	3436.17	5.74014	694	4058
694	336.223	669.297	3131.76	4.4772	694	3583
694	328.851	510.451	3038.79	4.34118	694	4248
695	645.561	338.746	3006.52	4.85326	695	4082
695	654.764	897.431	2643.22	4.26467	695	4336
695	664.011	835.933	3681.83	6.16326	695	4141
695	664.068	476.736	3154.29	4.67087	695	4341
695	642.405	978.062	2815.3	4.8149	695	2921
695	666.004	119.008	2823.34	5.36106	695	4319
695	655.154	655.824	2043.72	5.42302	695	4288
695	620.991	541.383	3134.77	4.67176	695	4089
695	562.166	869.903	3058.78	5.89255	695	4345
695	569.147	720.632	2428.84	4.23752	695	4031
695	568.234	529.773	2487.6	5.17201	695	4316
695	557.257	197.15	3825.77	5.27974	695	4205
695	549.699	967.469	2618.72	4.71576	695	4260
695	542.756	330.348	3624.21	5.54481	695	4282
695	703.709	261.101	2534.11	5.31771	695	3792
695	528.613	270.041	3267.61	5.98182	695	4210
695	616.692	504.758	3389.35	4.91819	695	4287
695	715.597	318.296	2504.25	4.13838	695	3837
695	840.936	569.835	4713.92	6.28979	695	1373
695	719.805	232.454	2337.34	7.28846	695	4342
695	996.919	376.317	3963.97	5.12793	695	2883
695	985.779	119.968	4828.58	6.22138	695	4304
695	936.431	992.748	2379.84	4.4945	695	3846
695	895.59	998.241	2880	4.62538	695	4324
695	881.675	267.158	3003.84	5.31752	695	4328
695	847.552	244.014	2689.54	4.41894	695	3708
695	823.505	610.326	3773.32	6.16059	695	4323
695	819.403	54.2835	3121.56	4.68373	695	3653
695	797.692	770.061	2792.14	5.47111	695	4325
695	733.042	919.66	2711.75	4.50892	695	3443
695	729.046	1057.53	2813.58	4.81955	695	2982
695	727.909	1172.53	3689.48	5.4646	695	11
695	722.122	855.44	2147.46	3.76783	695	4211
695	516.933	1085.63	2672.31	5.74675	695	4318
695	24.0274	248.619	3002.69	4.55589	695	2850
695	495.24	359.746	3985.22	5.55237	695	3914
695	239.816	1132.35	3418.25	5.70003	695	3944
695	235.622	1061.82	2054.82	6.48614	695	4300
695	236.176	817.379	2558.81	4.22023	695	3803
695	217.853	275.666	4067.71	5.60828	695	3986
695	196.542	595.79	2933.59	4.57091	695	2926
695	188.365	438.512	4860.55	5.69118	695	3981
695	273.032	195.666	2994.27	4.36692	695	2662
695	162.113	246.859	4115.57	5.56747	695	3929
695	139.552	587.021	3797.06	6.25545	695	818
695	139.24	487.691	3702.88	4.87654	695	3771
695	107.526	745.086	2372.18	4.98689	695	4152
695	105.681	557.382	2879.23	5.43148	695	4306
695	41.2989	433.02	3351.45	6.08218	695	4194
695	273.835	758.786	2570.67	5.56934	695	4309
695	517.614	82.837	4308.51	5.9016	695	3841
695	310.018	1080.15	2856.84	5.41857	695	4270
695	289.834	93.1528	4075.56	6.0027	695	4312
695	496.342	61.3418	3759.92	4.7835	695	3972
695	468.549	594.5	3085.96	5.70145	695	4317
695	422.204	1122.87	2899.9	5.33334	695	4148
695	410.882	126.344	3443.9	4.51651	695	4023
695	381.776	408.97	3503.81	5.95899	695	4315
695	379.776	945.793	3106.25	4.78976	695	4075
695	372.519	1008.06	3165.01	5.40488	695	4015
695	369.33	883.193	3658.09	5.83095	695	4058
695	336.529	669.114	3159.65	4.53868	695	3583
695	327.582	508.894	2910.05	4.46131	695	4248
695	378.204	1255.89	3100.51	4.86633	695	4331
696	645.887	978.364	2839.6	4.7445	696	2921
696	646.056	339.196	3092.76	4.92914	696	4082
696	672.056	104.592	2732.24	4.91869	696	4319
696	663.656	835.206	3639.2	5.82689	696	4141
696	664.112	477.226	3119.07	4.60071	696	4341
696	656.481	902.867	2631.01	4.70139	696	4336
696	620.728	540.079	3267.16	5.4295	696	4089
696	532.428	1088.91	2860.16	6.0463	696	4318
696	573.599	861.991	2827.31	6.14799	696	4345
696	568.612	516.009	2673.27	5.75735	696	4316
696	568.632	725.226	2083.99	4.0277	696	4031
696	552.745	967.73	2688.83	4.78014	696	4260
696	549.383	189.868	3941.33	5.18253	696	4205
696	539.112	340.54	3484.97	5.53432	696	4282
696	673.962	665.665	2250.52	6.32884	696	4288
696	610.019	507.841	3542.78	5.03013	696	4287
696	821.156	54.4122	3343.03	4.64632	696	3653
696	715.112	318.188	2478.7	3.91288	696	3837
696	1000.61	379.056	4096.72	5.29319	696	2883
696	521.901	284.933	3269.46	5.80076	696	4210
696	936.472	994.895	2609.89	4.5003	696	3846
696	894.975	1002.92	3056.07	4.78317	696	4324
696	704.852	264.296	2364.99	5.17515	696	3792
696	866.587	265.315	3080.08	5.87306	696	4328
696	841.364	569.664	4440.72	6.37921	696	1373
696	825.011	608.952	4187.19	6.24116	696	4323
696	786.58	775.04	2800.42	5.40545	696	4325
696	736.457	917.577	2865.73	4.74877	696	3443
696	729.565	1057.93	2877.06	4.94554	696	2982
696	727.789	1172	3420.62	5.29557	696	11
696	719.599	232.283	2301.99	7.31394	696	4342
696	722.499	855.498	2105.89	3.91618	696	4211
696	847.696	243.868	2801.57	4.38782	696	3708
696	984.7	116.623	4529.46	6.1501	696	4304
696	517.727	82.8516	4617.24	5.88374	696	3841
696	496.294	64.2879	3940.95	5.02046	696	3972
696	237.506	817.453	2435.29	3.93002	696	3803
696	218.214	275.335	4202.55	5.56724	696	3986
696	196.428	595.779	2974.06	4.6239	696	2926
696	186.263	439.905	5436.81	6.16247	696	3981
696	162.218	247.782	4187	5.36637	696	3929
696	136.446	488.293	3214.91	4.95152	696	3771
696	135.615	589.393	5380.54	7.74223	696	818
696	117.753	547.41	3059.14	5.82133	696	4306
696	107.346	745.704	2315.82	5.15426	696	4152
696	40.6932	437.405	3030.72	6.24932	696	4194
696	495.24	359.775	3825.71	5.18797	696	3914
696	238.893	1122.95	3420.82	5.77575	696	3944
696	255.527	1058.52	2243.6	6.81476	696	4300
696	24.0453	248.592	2968.1	4.54178	696	2850
696	279.23	88.8224	4029.3	6.14508	696	4312
696	273.293	195.833	2912.02	4.43415	696	2662
696	431.687	1114.84	2835.57	5.46439	696	4148
696	410.216	127.773	3453.85	4.52899	696	4023
696	378.779	419.944	3711.42	5.95813	696	4315
696	377.651	1253.75	3264.09	5.12001	696	4331
696	377.555	948.039	2995.95	4.93852	696	4075
696	374.504	874.845	3206.85	5.45353	696	4058
696	467.772	609.017	2953.89	5.34182	696	4317
696	373.92	1008.39	3396.23	5.69697	696	4015
696	335.386	668.526	3030.52	4.75516	696	3583
696	328.218	505.842	2823.28	4.24646	696	4248
696	317.26	1072.53	2851.32	5.40623	696	4270
696	284.959	747.533	2524.99	5.55574	696	4309
697	664.162	478.182	2998.15	4.59038	697	4341
697	663.74	835.314	3731.7	5.9161	697	4141
697	658.869	909.893	2679.19	4.60116	697	4336
697	647.744	975.496	2921.82	4.75147	697	2921
697	646.381	340.435	3336.23	5.17241	697	4082
697	620.608	536.888	3273.57	5.3827	697	4089
697	583.855	850.723	2946.41	5.86684	697	4345
697	568.595	730.014	2004.84	4.0383	697	4031
697	567.706	502.609	2516.34	5.05859	697	4316
697	557.599	967.721	2606.87	4.43352	697	4260
697	547.761	1084.66	2685.02	6.02304	697	4318
697	539.629	181.674	4112.96	5.68139	697	4205
697	672.199	90.2319	3099.06	5.77276	697	4319
697	603.694	510.027	3569.76	5.01035	697	4287
697	693.617	677.005	2271.15	5.96522	697	4288
697	826.71	609.223	4580.19	6.46934	697	4323
697	715.504	317.585	2686.47	4.33654	697	3837
697	539.002	349.695	3296.89	5.49143	697	4282
697	1001.93	383.7	4396.94	5.52258	697	2883
697	980.962	110.17	4373.62	6.31446	697	4304
697	936.064	994.976	2483.55	4.52045	697	3846
697	894.773	1007.42	3030.93	4.81321	697	4324
697	705.169	268.109	2094.82	5.36754	697	3792
697	849.309	266.926	2910.71	5.83247	697	4328
697	822.788	55.658	3295.06	4.52196	697	3653
697	775.373	780.958	2615.79	5.0095	697	4325
697	735.565	921.227	2815.26	4.88477	697	3443
697	729.038	1057.71	2693.58	4.76873	697	2982
697	728.14	1172.53	3612.02	5.44637	697	11
697	720.475	232.868	2283.17	7.27183	697	4342
697	723.44	854.099	2261.68	3.91323	697	4211
697	841.676	568.978	4444.85	6.3975	697	1373
697	469.178	622.269	3078.3	5.7176	697	4317
697	515.109	299.907	3302.9	5.77726	697	4210
697	255.702	1060.51	2208.12	6.85519	697	4300
697	236.025	819.883	2387.37	4.119	697	3803
697	236.619	1114.18	3226.39	5.67694	697	3944
697	218.149	274.777	4325.35	5.50674	697	3986
697	196.472	595.709	2943.5	4.54644	697	2926
697	186.037	440.087	5776.43	6.48909	697	3981
697	267.858	86.3735	4051.93	6.18897	697	4312
697	161.8	248.364	4188	5.49648	697	3929
697	133.768	488.184	4187.82	5.48769	697	3771
697	136.23	589.221	5258	7.2726	697	818
697	125.226	536.669	3000.7	5.54595	697	4306
697	105.693	745.614	2305.58	4.56303	697	4152
697	38.8616	441.327	2891.95	4.24876	697	4194
697	273.541	195.991	2752.41	4.16716	697	2662
697	23.9473	248.611	2983.75	4.56397	697	2850
697	291.319	736.485	2606.32	5.29004	697	4309
697	495.486	359.809	3870.5	5.29458	697	3914
697	494.174	65.5455	3950.83	4.7959	697	3972
697	518.075	83.1337	4364.7	5.72238	697	3841
697	436.921	1104.02	2708.51	4.87154	697	4148
697	410.389	130.035	3397.8	4.64337	697	4023
697	384.734	868.448	3722.04	6.02102	697	4058
697	377.007	1251.61	3401.08	5.14481	697	4331
697	378.194	431.315	3820.59	5.5125	697	4315
697	376.484	950.032	3098.33	4.95653	697	4075
697	334.868	669.149	3045.69	4.53657	697	3583
697	328.867	502.213	2783.75	4.32085	697	4248
697	324.706	1063.36	2648.95	5.22406	697	4270
697	375.528	1008.53	3124.93	5.57773	697	4015
698	623.412	534.106	2894.04	4.84532	698	4089
698	664.49	835.763	4410.49	6.27011	698	4141
698	664.091	478.592	2982.89	4.71024	698	4341
698	660.875	916.305	2688.11	5.21518	698	4336
698	646.397	972.681	2844.62	4.55495	698	2921
698	645.74	341.244	3166.66	5.0061	698	4082
698	590.393	838.944	3192.16	6.08958	698	4345
698	561.97	968.65	2774.99	4.66357	698	4260
698	564.401	489.01	2139.94	4.51796	698	4316
698	558.912	1073.4	2835.4	5.89012	698	4318
698	542.005	358.745	3680.12	5.55085	698	4282
698	529.5	175.364	3974.7	5.57291	698	4205
698	668.541	75.2411	2835.79	5.58977	698	4319
698	597.157	514.337	3408.09	5.11028	698	4287
698	707.48	682.543	2446.48	5.65308	698	4288
698	829.436	609.515	4505.42	6.25606	698	4323
698	722.054	853.55	2426.09	4.05583	698	4211
698	518.298	83.8775	4306.55	5.62847	698	3841
698	999.936	388.186	4240.84	5.67627	698	2883
698	972.637	99.8914	4393.04	6.30082	698	4304
698	935.567	994.161	2373.33	4.16733	698	3846
698	893.674	1011.99	3154.5	4.96221	698	4324
698	715.267	318.118	2762.44	4.22967	698	3837
698	847.252	245.59	3271	4.45482	698	4361
698	833.935	269.047	3211.18	5.70184	698	4328
698	823.203	56.6198	3175.29	4.2708	698	3653
698	767.19	788.422	2489.63	5.21422	698	4325
698	733.631	917.892	2778.52	4.65842	698	3443
698	728.837	1056.96	2764.4	4.71176	698	2982
698	727.916	1172.31	3457.91	5.33466	698	11
698	720.417	232.678	2294.68	7.27761	698	4342
698	841.875	568.974	4413.44	6.59285	698	1373
698	510.753	313.481	3430.25	5.62297	698	4210
698	495.4	359.831	3921.16	5.31065	698	3914
698	145.504	227.848	2230.35	4.95159	698	4360
698	233.477	1105.36	3188.04	5.62644	698	3944
698	196.36	595.743	2806.37	4.4502	698	2926
698	185.856	439.949	5164.21	6.01514	698	3981
698	161.826	248.412	4102.18	5.48253	698	3929
698	132.75	487.05	4090.61	5.50913	698	3771
698	235.277	821.339	2334.3	4.02146	698	3803
698	136.26	589.749	5062.61	6.85599	698	818
698	106.155	744.692	2463.35	5.22544	698	4152
698	39.2118	443.736	4006.86	4.76362	698	4194
698	24.06	248.596	2978.38	4.56408	698	2850
698	492.034	64.8085	4144.94	4.9984	698	3972
698	130.614	523.859	2952.1	5.59091	698	4306
698	256.019	1059.22	2345.67	6.94393	698	4300
698	218.332	273.679	4152.39	5.65041	698	3986
698	273.554	195.081	2920.13	4.30111	698	2662
698	474.242	635.145	3310.22	5.87207	698	4317
698	439.024	1091.81	2967.39	5.99831	698	4148
698	409.894	131.606	3521.45	4.69586	698	4023
698	394.584	862.88	3492.82	5.76445	698	4058
698	257.019	85.422	4136.31	6.12591	698	4312
698	376.653	1248.85	3424.57	5.12435	698	4331
698	371.895	1008.19	4165.14	6.69484	698	4015
698	380.274	441.696	3583.82	5.80546	698	4315
698	334.544	668.651	2956.61	4.44964	698	3583
698	330.83	1054.27	2710.27	5.10164	698	4270
698	327.29	500.595	2775.19	4.28594	698	4248
698	294.468	723.153	2628.1	5.49755	698	4309
698	375.36	952.398	3147.83	5.04158	698	4075
699	663.214	924.247	2727.47	5.05652	699	4336
699	664.28	478.725	3179.79	4.67569	699	4341
699	661.079	63.2633	2795.54	5.36598	699	4319
699	645.004	340.072	2793.01	4.57829	699	4082
699	643.331	972.414	2869.62	4.62074	699	2921
699	627.312	534.088	2843.18	4.28106	699	4089
699	593.571	825.957	3058.83	5.87914	699	4345
699	507.668	325.376	3405.55	5.39576	699	4210
699	565.238	969.309	2703.56	4.92949	699	4260
699	562.195	1059.55	2884.01	5.96597	699	4318
699	557.586	476.223	2288.19	4.96416	699	4316
699	546.039	363.739	3626.07	5.97405	699	4282
699	519.704	171.034	4059.71	5.52324	699	4205
699	518.453	83.4561	4494.32	5.70796	699	3841
699	664.95	836.496	4787.37	6.48599	699	4141
699	590.569	520.987	3434.33	5.04168	699	4287
699	995.714	389.895	3882.17	5.51513	699	2883
699	722.327	689.098	2259.8	5.66618	699	4288
699	961.553	90.4138	4354.9	6.26554	699	4304
699	936.47	995.245	2440.84	4.35683	699	3846
699	893.424	1017.32	2899.96	5.08108	699	4324
699	846.785	243.645	2701.61	4.60819	699	4361
699	842.591	568.087	4234.53	6.5041	699	1373
699	830.783	607.831	4929.72	6.46949	699	4323
699	822.987	58.4067	3276.04	4.82349	699	3653
699	815.866	273.363	3023.25	6.20571	699	4328
699	760.892	797.935	2721.45	5.24448	699	4325
699	737.064	918.962	2721.64	4.82061	699	3443
699	728.928	1057.26	2868.85	4.88901	699	2982
699	727.891	1172.22	3482.56	5.4207	699	11
699	725.102	854.662	2555.38	4.21294	699	4211
699	719.848	232.564	2302.39	7.2128	699	4342
699	715.463	318.632	2242.88	3.84555	699	3837
699	495.329	359.751	4006.23	5.51274	699	3914
699	481.52	647.634	2993.69	5.58822	699	4317
699	228.136	1097.3	3119.5	5.69186	699	3944
699	218.689	272.951	4221.31	5.52092	699	3986
699	196.319	595.739	2887.9	4.48252	699	2926
699	184.619	442.329	4532.44	6.01954	699	3981
699	161.506	248.839	3839.39	5.50128	699	3929
699	137.229	589.849	4904.05	6.47742	699	818
699	235.368	820.837	2380.56	4.08985	699	3803
699	134.128	510.539	3084.5	4.92331	699	4306
699	39.1285	445.724	4120.58	4.87499	699	4194
699	24.4557	248.121	2742.45	4.39284	699	2850
699	490.828	63.111	3835.11	4.76027	699	3972
699	107.427	745.432	2521.93	5.25836	699	4152
699	236.892	13.1559	4796.12	5.96333	699	4365
699	139.722	225.83	2811.48	5.18177	699	4360
699	255.301	1060.25	2173.07	6.84773	699	4300
699	246.411	86.9899	4207.69	6.36289	699	4312
699	438.379	1081.36	3208.37	5.2817	699	4148
699	411.091	133.972	3266.32	4.4438	699	4023
699	405.543	856.396	3605.84	5.50061	699	4058
699	383.87	453.582	3716.88	5.75986	699	4315
699	376.405	1246.03	3146.14	5.1728	699	4331
699	370.804	1004.78	4233.17	6.44469	699	4015
699	273.849	195.037	2982.8	4.41065	699	2662
699	335.854	1043.83	2776.09	5.68362	699	4270
699	334.515	668.696	3029.66	4.49411	699	3583
699	325.309	498.647	2875.07	4.12417	699	4248
699	293.297	710.144	2593.1	5.46097	699	4309
699	374.57	955.959	3080.42	5.0209	699	4075
700	641.016	975.231	3079.79	4.73828	700	2921
700	643.79	339.094	3075.61	4.5724	700	4082
700	649.788	53.1393	3009.54	5.66209	700	4319
700	666.186	838.749	4580.67	6.38783	700	4141
700	664.209	479.342	3146.61	4.71076	700	4341
700	630.119	535.991	3205.65	4.61154	700	4089
700	664.837	932.127	3068.02	5.21726	700	4336
700	558.609	1043.82	2641.44	6.00615	700	4318
700	584.543	523.182	3251.02	4.71065	700	4287
700	568.072	969.919	2553.17	4.69696	700	4260
700	550.842	374.94	3810.86	5.89155	700	4282
700	546.608	464.619	2267.08	5.25818	700	4316
700	518.277	83.403	4492.01	5.77761	700	3841
700	511.714	169.311	4116.13	5.33959	700	4205
700	593.832	809.919	2855.39	5.87149	700	4345
700	719.444	232.506	2221.9	7.12319	700	4342
700	726.269	855.167	2547.28	4.15942	700	4211
700	509.272	335.437	3498	5.42205	700	4210
700	946.506	82.7285	4690.96	6.4624	700	4304
700	937.259	996.37	2369.78	4.11908	700	3846
700	991.335	388.218	4028.8	5.4426	700	2883
700	892.515	1023.47	2990.56	4.66294	700	4324
700	715.895	318.608	2700.1	4.26993	700	3837
700	847.291	243.737	2761.42	4.35955	700	4361
700	831.701	609.146	5228.78	6.56569	700	4323
700	821.757	60.3592	3059.28	4.58709	700	3653
700	797.57	276.985	3263.36	6.08879	700	4328
700	755.069	810.907	2701.81	5.93552	700	4325
700	736.97	694.072	2078.19	5.88706	700	4288
700	733.965	921.071	2671.25	4.56768	700	3443
700	728.972	1057.45	2836.03	4.82438	700	2982
700	727.821	1172.19	3471.43	5.34536	700	11
700	843.68	567.765	4624.71	6.38123	700	1373
700	495.343	359.954	4055.19	5.34599	700	3914
700	489.572	656.513	3084.34	5.73366	700	4317
700	254.597	1060.93	2293.28	6.93176	700	4300
700	236.929	90.4449	4058.6	6.1815	700	4312
700	239.26	15.246	4735.77	5.79062	700	4365
700	235.327	821.499	2378.7	4.05446	700	3803
700	218.882	272.566	4195.67	5.59199	700	3986
700	222.909	1092.49	3128.57	5.26722	700	3944
700	196.239	595.724	2865.46	4.44696	700	2926
700	185.242	444.506	4604.59	5.9456	700	3981
700	161.187	249.168	3933.5	5.40867	700	3929
700	138.197	590.468	4910.23	6.30851	700	818
700	135.268	223.779	3048.46	4.74225	700	4360
700	130.054	489.012	4505.68	6.38406	700	4306
700	107.782	745.184	2297.07	4.832	700	4152
700	39.5754	449.067	4046.07	5.31058	700	4194
700	25.7764	243.381	3904.83	6.26324	700	2850
700	273.903	195.113	2915.76	4.52713	700	2662
700	491.498	60.6582	3730.75	4.75593	700	3972
700	435.473	1072.46	3156.86	5.33935	700	4148
700	417.802	434.523	2378.89	5.18097	700	4372
700	413.112	136.131	3363.22	4.56823	700	4023
700	389.033	464.498	3671.33	5.80578	700	4315
700	376.948	1243	3281.78	5.00412	700	4331
700	412.135	849.185	3404.03	5.95834	700	4058
700	375.638	1008.85	3392.07	5.43311	700	4015
700	287.278	698.447	2488.43	5.47776	700	4309
700	338.551	1032.92	2728.77	5.22596	700	4270
700	335.087	669.263	3186.67	4.63538	700	3583
700	324.483	498.115	2493.37	3.90601	700	4248
700	374.59	956.624	2864.89	5.30466	700	4075
701	630.012	536.201	3061.8	4.63337	701	4089
701	635.853	47.5043	3039.79	5.89239	701	4319
701	664.157	479.878	3112.66	4.64738	701	4341
701	643.037	978.028	3019.62	4.98852	701	2921
701	641.587	338.2	3002.61	4.52128	701	4082
701	588.062	793.365	2908.27	5.79507	701	4345
701	500.765	664.933	3038.49	5.75861	701	4317
701	572.213	971.075	2656.16	4.68015	701	4260
701	559.244	379.584	3536.61	5.45265	701	4282
701	547.652	1028.4	2633.78	6.02974	701	4318
701	536.806	454.93	2882.19	5.68599	701	4316
701	518.277	83.7806	4426.87	5.6472	701	3841
701	504.636	168.932	4262.99	5.57057	701	4205
701	664.878	939.699	2808.57	5.02378	701	4336
701	576.126	519.542	2872.76	5.46494	701	4287
701	667.509	838.324	4456.84	6.11165	701	4141
701	779.464	283.913	2965.98	5.94396	701	4328
701	720.437	232.617	2314.52	7.23952	701	4342
701	494.875	360.126	3685.14	5.16737	701	3914
701	937.868	995.775	2424.39	4.10142	701	3846
701	935.474	79.4507	5196.53	6.48011	701	4304
701	893.845	1030.07	3056.8	5.08724	701	4324
701	847.103	244.141	2732.92	4.34337	701	4361
701	833.762	608.992	5308.62	6.50204	701	4323
701	844.364	568.227	4489.58	6.46291	701	1373
701	820.955	60.9938	3206.07	4.17412	701	3653
701	755.235	697.927	2360.76	6.23896	701	4288
701	750.713	823.029	2558.5	4.96636	701	4325
701	734.042	917.54	2808.94	4.82685	701	3443
701	728.976	1057.38	2863.7	4.82777	701	2982
701	727.206	855.544	2411.45	4.44204	701	4211
701	727.829	1172.23	3497.4	5.36412	701	11
701	716.113	318.383	2680.58	4.48849	701	3837
701	989.218	384.17	4179.01	5.33818	701	2883
701	235.284	821.491	2394.24	4.0731	701	3803
701	226.575	95.7993	4023.64	6.26534	701	4312
701	219.637	272.199	3960.19	5.38593	701	3986
701	217.064	1088.49	3231.04	5.27286	701	3944
701	196.417	595.827	2827.63	4.4031	701	2926
701	186.022	447.067	4849.9	6.47806	701	3981
701	138.922	591.505	5008.05	6.59066	701	818
701	130.631	217.658	2903.83	4.28785	701	4360
701	126.683	484.969	5010.26	5.55501	701	4306
701	108.833	745.806	2534.45	4.64941	701	4152
701	40.324	453.753	3430.81	5.3139	701	4194
701	29.8575	242.713	4943.12	6.04102	701	2850
701	494.552	59.8408	3913.4	4.98778	701	3972
701	242.894	18.5919	4795.33	5.88669	701	4365
701	161.325	249.57	3816.66	5.40506	701	3929
701	273.516	195.193	2868.87	4.28511	701	2662
701	255.35	1059.28	2572.74	6.77384	701	4300
701	422.327	422.916	2449.92	4.80788	701	4372
701	416.979	838.913	3576.38	5.88741	701	4058
701	414.572	138.617	3359.04	4.85782	701	4023
701	395.465	473.342	3803.52	5.87899	701	4315
701	375.782	1239.67	3367.18	5.0611	701	4331
701	377.437	1011.49	3288.02	5.39196	701	4015
701	370.169	956.993	4199.36	5.89244	701	4075
701	430.266	1064.99	2992.99	5.40257	701	4148
701	340.739	1020.26	2589.76	5.54362	701	4270
701	335.267	669.805	3321.12	4.60969	701	3583
701	323.324	495.932	2345.78	3.81387	701	4248
701	278.647	688.573	2336.53	5.26429	701	4309
702	646.444	978.35	2858.79	4.59173	702	2921
702	641.846	338.32	2981.49	4.50304	702	4082
702	630.482	537.008	3101.75	4.56129	702	4089
702	621.002	47.9292	3106.99	6.08534	702	4319
702	580.876	782.721	2887.04	5.65253	702	4345
702	576.259	971.37	2779.31	4.87501	702	4260
702	565.115	379.618	4392.84	5.81009	702	4282
702	531.062	1018.04	2501.75	6.06718	702	4318
702	525.664	447.858	2990.09	5.53268	702	4316
702	518.251	83.2304	4416.03	5.70114	702	3841
702	513.815	672.233	3132.05	5.87035	702	4317
702	496.898	168.805	4287.35	5.5358	702	4205
702	663.886	480.385	3124.38	4.51284	702	4341
702	573.33	507.663	2933.8	5.66237	702	4287
702	669.302	838.175	4170.46	6.15302	702	4141
702	494.923	360.13	3743.27	5.17251	702	3914
702	716.137	318.438	2796.51	4.36624	702	3837
702	990.1	379.957	3852.31	5.17984	702	2883
702	938.843	995.82	2319.02	4.17924	702	3846
702	923.699	78.0799	5219.15	6.51551	702	4304
702	894.835	1035.69	3131.11	4.79851	702	4324
702	847.199	242.661	2734.61	4.17932	702	4361
702	836.475	610.858	5134.05	6.80354	702	4323
702	845.074	568.422	4721.45	6.22951	702	1373
702	818.583	61.0497	3320.58	4.80989	702	3653
702	765.863	291.111	2800.25	5.4394	702	4328
702	751.087	835.322	2822.32	5.53679	702	4325
702	736.955	920.413	2695.33	4.97127	702	3443
702	728.963	1057.42	2866.84	4.94501	702	2982
702	729.194	855.949	2440.4	3.9336	702	4211
702	727.97	1172.18	3551.38	5.29274	702	11
702	720.702	232.712	2230.18	7.19438	702	4342
702	668.118	945.564	2973.82	5.04817	702	4336
702	496.296	62.3386	3778.43	4.71591	702	3972
702	775.448	700.46	2500.44	6.27584	702	4288
702	235.395	820.895	2414.78	4.10667	702	3803
702	220.795	271.229	3937.79	5.08432	702	3986
702	217.04	102.961	3976.13	6.1564	702	4312
702	209.472	1083.53	3202.56	5.44925	702	3944
702	196.48	595.78	2798.94	4.43215	702	2926
702	190.613	974.578	2259.54	4.25701	702	4376
702	184.592	450.138	4723.51	7.02652	702	3981
702	160.887	249.817	3752.44	5.39152	702	3929
702	139.497	592.679	4873.89	6.78686	702	818
702	126.17	212.577	3453.56	4.8895	702	4360
702	126.505	485.408	2961.66	4.61262	702	4306
702	109.179	746.98	2484.17	5.15093	702	4152
702	40.2501	456.711	3126.81	5.13676	702	4194
702	25.8384	244.371	3041.34	4.29252	702	2850
702	246.125	22.3627	4793.46	5.84473	702	4365
702	266.254	679.952	2474.07	5.38857	702	4309
702	254.24	1060.5	2302.37	7.00849	702	4300
702	424.389	409.838	2362.97	5.36149	702	4372
702	421.457	1057.91	2612.29	5.09762	702	4148
702	419.338	829.867	3401.75	5.41005	702	4058
702	415.751	141.451	3429.24	4.62275	702	4023
702	404.586	481.86	3728.31	6.08632	702	4315
702	379.331	1013.62	3164.03	5.00542	702	4015
702	375.51	1237.08	3287.1	5.16708	702	4331
702	366.306	938.021	2966.53	5.72346	702	4075
702	273.496	195.094	2933.61	4.35486	702	2662
702	342.175	1009.18	2613.6	5.4287	702	4270
702	335.372	671.369	3017.02	4.4996	702	3583
702	322.772	493.738	2324.44	3.86814	702	4248
703	577.79	501.138	3144.94	4.46102	703	4287
703	578.72	968.523	2772.23	4.69229	703	4260
703	641.68	337.779	2796.58	4.3168	703	4082
703	630.136	539.604	3137.02	4.43538	703	4089
703	570.67	770.534	3656.55	6.11918	703	4345
703	605.95	52.5589	2750.72	5.39948	703	4319
703	567.824	379.411	3959.82	5.20954	703	4282
703	528.005	675.518	3229.68	5.83829	703	4317
703	518.196	83.1605	4391.41	5.7374	703	3841
703	514.92	441.62	2882.06	5.83025	703	4316
703	514.449	1015.46	2592.01	6.17778	703	4318
703	495.354	359.956	4008.88	5.32688	703	3914
703	648.072	975.753	2934.53	4.70775	703	2921
703	663.747	480.668	3040.4	4.58597	703	4341
703	994.118	377.479	3889.05	4.91104	703	2883
703	670.516	838.146	4152.31	6.09411	703	4141
703	495.343	65.2742	3740.15	4.81402	703	3972
703	939.603	995.871	2343.66	4.16086	703	3846
703	911.568	79.1195	4726.95	6.26718	703	4304
703	894.529	1040.34	2923.2	4.70827	703	4324
703	847.006	242.03	2795.25	4.3964	703	4361
703	845.351	568.683	4681.09	6.40892	703	1373
703	835.54	610.719	5115.7	6.90159	703	4323
703	817.506	60.3017	3445	4.7461	703	3653
703	794.459	703.054	2306.48	6.53164	703	4288
703	751.88	301.234	2622.39	5.27729	703	4328
703	751.521	848.411	2833.75	5.33393	703	4325
703	733.112	919.471	2720.15	4.63359	703	3443
703	728.8	1057.34	2902.82	4.9173	703	2982
703	727.72	1172.29	3497.65	5.28726	703	11
703	719.921	232.385	2200.8	7.19828	703	4342
703	716.094	318.393	2484.44	4.24077	703	3837
703	668.378	955.569	2852.44	5.13195	703	4336
703	488.634	168.766	4338.57	5.74272	703	4205
703	26.1864	244.172	3103.24	4.50803	703	2850
703	222.392	270.928	3928.3	5.34387	703	3986
703	209.952	111.032	4003.98	5.9489	703	4312
703	202.769	1080.3	3433.49	5.57996	703	3944
703	196.457	595.857	2828.28	4.45944	703	2926
703	191.368	976.16	2136.07	4.22248	703	4376
703	168.423	466.095	4399.9	7.13269	703	3981
703	160.36	250.2	3561.44	5.13766	703	3929
703	127.179	486.976	3443.87	5.14763	703	4306
703	121.665	208.633	3337.62	4.58608	703	4360
703	109.204	748.832	2491.61	4.87245	703	4152
703	74.2427	1230.5	2378.38	6.46304	703	4381
703	39.8906	460.036	3429.15	4.66141	703	4194
703	421.835	395.421	2579.93	5.27424	703	4372
703	235.312	823.095	2598.8	4.18717	703	3803
703	139.581	592.597	4899.81	7.26872	703	818
703	249.471	25.8583	4909.06	6.19415	703	4365
703	415.347	487.942	3676.18	5.96746	703	4315
703	416.501	142.438	3435.38	4.78966	703	4023
703	409.558	1053.18	3011.15	5.6316	703	4148
703	380.829	1014.82	3364.61	5.24265	703	4015
703	375.941	1235.69	3179.1	5.01813	703	4331
703	375.033	966.975	3330.07	5.04773	703	4383
703	366.949	920.472	3147.02	5.99779	703	4075
703	420.626	822.511	3372.16	5.70436	703	4058
703	254.508	1059.81	2320.45	6.99228	703	4300
703	335.633	671.693	2832.24	5.35282	703	3583
703	322.698	490.797	2178.72	3.84106	703	4248
703	273.647	195.132	2899.43	4.2782	703	2662
703	253.584	674.737	2369.32	5.31798	703	4309
703	343.194	997.742	2618.43	4.96168	703	4270
704	579.779	966.395	2751.85	4.55657	704	4260
704	585.636	499.202	3176.87	4.9082	704	4287
704	593.295	61.6437	2962.85	5.4958	704	4319
704	642.258	337.776	2691.78	4.31258	704	4082
704	628.236	542.178	3211.25	4.91314	704	4089
704	573.477	769.979	2331.56	4.75516	704	4345
704	570.685	381.198	4012.55	5.17307	704	4282
704	517.793	83.416	4303.27	5.72808	704	3841
704	502.448	438.904	2334.39	5.06192	704	4316
704	495.364	360.089	3990.83	5.37401	704	3914
704	499.512	1019.96	2807.77	5.85771	704	4318
704	493.225	65.4914	3916.59	4.93503	704	3972
704	479.928	169.386	4183.69	5.58379	704	4205
704	541.256	675.107	3409.4	5.97696	704	4317
704	664.124	480.009	3118.5	4.31835	704	4341
704	426.924	491.253	3854.82	5.94536	704	4315
704	670.892	964.727	2966.25	5.1625	704	4336
704	1000.1	379.035	4191.63	5.15302	704	2883
704	939.637	997.509	2414.29	4.04666	704	3846
704	901.704	82.1731	4675.02	6.13314	704	4304
704	892.497	1046.21	2990.05	4.74867	704	4324
704	842.538	615.135	4783.44	6.73971	704	4323
704	670.797	838.27	3979.87	6.06549	704	4141
704	847.098	242.643	2559.18	4.35664	704	4361
704	817.227	59.0705	3274.72	4.41228	704	3653
704	811.785	705.864	2393.52	6.16129	704	4288
704	752.977	860.291	2980.42	5.75779	704	4325
704	739.053	310.415	3041.06	5.57176	704	4328
704	736.439	917.772	2996.29	4.74779	704	3443
704	728.92	1057.26	2856.5	4.87212	704	2982
704	727.524	1172.26	3460.6	5.36843	704	11
704	719.314	232.576	2224.83	7.2273	704	4342
704	845.451	569.152	4617.78	6.50137	704	1373
704	422.702	811.853	3430.56	5.76355	704	4058
704	16.9184	321.953	3992.72	5.86664	704	4387
704	417.922	144.816	3439.63	4.62119	704	4023
704	196.46	595.776	2820.42	4.44105	704	2926
704	191.193	978.026	2351.96	4.67461	704	4376
704	187.816	450.863	3202.75	4.29251	704	4389
704	160.483	250.86	3781.91	5.29538	704	3929
704	162.444	471.461	4214.67	6.58067	704	3981
704	139.879	593.655	4607.58	7.3473	704	818
704	125.871	486.333	3271.7	4.90625	704	4306
704	110.065	749.35	2399.56	4.99888	704	4152
704	74.7387	1225.49	3164.59	7.15154	704	4381
704	39.4203	462.478	3444.73	4.48935	704	4194
704	26.0489	244.042	3120.77	4.51486	704	2850
704	25.4168	16.7791	3101.88	4.52681	704	4388
704	415.727	382.851	2389.74	5.10607	704	4372
704	194.953	1078.32	3531.43	5.81087	704	3944
704	204.528	120.206	3846.7	5.85099	704	4312
704	117.347	205.725	3836.88	4.83596	704	4360
704	223.442	271.226	3964.01	5.22147	704	3986
704	397.738	1051.8	3097.16	5.53736	704	4148
704	381.594	1016.94	3366.52	5.54246	704	4015
704	376.905	970.392	3194.63	4.93731	704	4383
704	375.179	1233.42	3232.97	5.04834	704	4331
704	341.779	989.133	2770.93	5.28283	704	4270
704	332.805	666.724	4919.26	7.63409	704	3583
704	365.375	902.106	2975.32	6.30341	704	4075
704	273.59	195.179	2815.32	4.45049	704	2662
704	254.357	1059.49	2274.89	6.93743	704	4300
704	252.19	29.7042	4862.78	6.02531	704	4365
704	322.552	488.5	2216.71	4.21897	704	4248
704	240.097	672.709	2452.07	5.35809	704	4309
704	234.637	822.381	2688.76	4.25487	704	3803
705	643.518	972.534	2773.85	4.61618	705	4394
705	592.918	503.887	3099.62	4.84278	705	4287
705	642.797	337.534	2772.92	4.34487	705	4082
705	626.164	542.485	3001.4	4.76114	705	4089
705	583.946	75.3945	2846.58	5.71845	705	4319
705	582.377	963.045	2626.34	4.68685	705	4260
705	495.454	360.142	3985.81	5.22508	705	3914
705	571.348	383.684	4249.91	5.3475	705	4282
705	556.439	671.5	3422.94	5.60936	705	4317
705	517.808	83.5552	4319.26	5.76515	705	3841
705	488.977	439.553	2384.36	5.0753	705	4316
705	664.126	480.123	3125.11	4.32448	705	4341
705	577.14	774.384	2383.8	4.42444	705	4345
705	669.614	838.16	3703.53	5.99087	705	4141
705	491.058	63.4982	3586.57	4.65938	705	3972
705	1001.67	382.499	4330.69	5.48675	705	2883
705	939.894	998.496	2367.87	4.37003	705	3846
705	896.52	85.9128	4895.06	6.35805	705	4304
705	893.778	1051.42	3350.59	5.04671	705	4324
705	847.954	243.938	2752.49	4.31361	705	4361
705	846.437	570.278	4454.4	6.25449	705	1373
705	841.465	615.064	4557.86	6.83046	705	4323
705	828.821	707.746	2390.17	5.55454	705	4288
705	816.503	57.2634	3305.04	4.38127	705	3653
705	755.99	870.99	2841.7	5.35282	705	4325
705	735.219	920.435	3276.55	4.96635	705	3443
705	727.541	1172.37	3535.4	5.36979	705	11
705	729.001	1057.07	2935.8	4.82187	705	2982
705	720.483	232.394	2238.16	7.28628	705	4342
705	722.543	319.269	4278.96	7.86258	705	4328
705	676.176	973.012	2792.78	5.01616	705	4336
705	488.646	1029.42	2621.66	5.19706	705	4318
705	73.8466	1226.41	3782.44	6.67222	705	4381
705	439.458	491.594	3847.67	6.01144	705	4315
705	201.199	127.078	3820.87	5.96064	705	4312
705	196.384	595.778	2839.64	4.46689	705	2926
705	191.475	979.46	2962.23	4.867	705	4376
705	186.981	1075.61	3371.4	5.74366	705	3944
705	186.346	451.133	3392.01	4.54909	705	4389
705	158.544	476.409	3863.23	6.57171	705	3981
705	159.932	250.862	3840.73	5.42742	705	3929
705	140.058	592.468	4986.9	7.80663	705	818
705	125.791	484.68	3229.7	4.87019	705	4306
705	112.413	200.237	3683.1	5.00907	705	4360
705	111.002	748.938	2402.54	4.67767	705	4152
705	38.7977	467.216	3289.86	4.71683	705	4194
705	26.5783	243.832	3248.63	4.69497	705	2850
705	26.4869	312.758	3940.82	5.9879	705	4387
705	24.0634	22.7457	2505.82	4.30106	705	4388
705	222.5	271.756	3931.08	5.02403	705	3986
705	471.252	170.641	4349.62	5.54433	705	4205
705	234.123	822.507	2579.3	4.16532	705	3803
705	228.56	676.138	2546.12	5.1449	705	4309
705	419.01	146.232	3647.3	4.75429	705	4023
705	407.271	372.181	2281.65	5.06662	705	4372
705	386.184	1053.3	3006.83	5.67759	705	4148
705	382.121	1019.5	3447.12	5.54503	705	4015
705	377.598	972.866	3431.94	4.77111	705	4383
705	374.092	1231.84	3108.24	4.83218	705	4331
705	364.42	884.796	3122.11	5.9242	705	4075
705	423.198	800.99	3660.05	5.71265	705	4058
705	339.289	979.521	2808.9	5.14069	705	4270
705	336.744	671.94	2841.52	4.96475	705	3583
705	322.508	483.176	2277.71	5.08953	705	4248
705	274.206	195.124	2845.83	4.60422	705	2662
705	256.288	33.5209	4589.54	5.7787	705	4365
705	254.364	1058.49	2433.1	6.93163	705	4300
706	578.726	777.824	2533.57	4.30686	706	4345
706	579.991	91.2604	2922.24	5.61126	706	4319
706	597.284	512.777	3364.3	5.55382	706	4287
706	569.345	664.731	2849.88	5.63958	706	4317
706	584.129	960.443	2605.54	4.77502	706	4260
706	569.957	385.975	4144.72	5.18314	706	4282
706	517.839	83.5844	4223.27	5.7362	706	3841
706	495.341	360.102	3994.21	5.38644	706	3914
706	492.554	60.3757	3729.75	4.7393	706	3972
706	482.321	1043.67	2516.36	5.7046	706	4318
706	622.905	542.167	2916.63	4.72256	706	4089
706	476.076	441.938	2490.82	5.33162	706	4316
706	640.968	975.042	2781.01	4.74577	706	4394
706	733.482	918.714	3055.92	4.71382	706	3443
706	664.113	480.514	3099.26	4.49166	706	4341
706	1000.28	387.307	4155.17	5.31833	706	2883
706	460.113	171.857	4020.71	5.6487	706	4205
706	940.359	998.34	2494.69	4.56982	706	3846
706	893.547	1055.13	3116.67	4.67659	706	4324
706	889.93	91.2552	4773.09	6.23997	706	4304
706	848.589	622.138	4458.13	6.7983	706	4323
706	847.727	244.173	2733.03	4.32667	706	4361
706	846.697	571.546	4286.14	6.37645	706	1373
706	643.625	337.341	2757.41	4.73706	706	4082
706	844.452	707.585	2327.54	5.60316	706	4288
706	760.219	882.686	2903.28	5.36501	706	4325
706	728.992	1057.35	2819.12	4.78661	706	2982
706	727.548	1172.08	3642.88	5.52608	706	11
706	720.407	232.1	2330.05	7.27349	706	4342
706	718.598	323.539	3596.45	7.31892	706	4328
706	681.087	978.546	2798.62	4.88391	706	4336
706	668.737	838.264	3585.04	6.00325	706	4141
706	816.677	56.8298	3271.63	4.32546	706	3653
706	451.856	489.281	3908.12	6.22336	706	4315
706	420.981	794.003	3654.88	5.71672	706	4058
706	191.336	983.468	3175.48	4.67386	706	4376
706	185.388	451.283	3570.53	4.72752	706	4389
706	178.443	1074.39	3292.14	5.63168	706	3944
706	160.838	473.21	4554.86	6.8301	706	3981
706	159.459	250.684	3927.27	5.43558	706	3929
706	140.453	590.593	4886.65	7.69598	706	818
706	110.201	749.416	2466.25	4.7008	706	4152
706	106.107	194.634	3593.94	5.25832	706	4360
706	71.2156	1225.58	3857.43	6.25216	706	4381
706	38.3892	470.584	3383.64	4.39236	706	4194
706	35.0456	303.169	4162.52	5.90224	706	4387
706	26.5376	243.704	3227.13	4.62654	706	2850
706	21.8516	26.4237	3064.05	4.25067	706	4388
706	421.895	145.649	3411.7	4.60608	706	4023
706	196.503	595.755	2803.65	4.42881	706	2926
706	198.698	135.977	4072.56	6.24544	706	4312
706	125.064	484.941	2951.45	4.62486	706	4306
706	217.911	682.416	2383.25	5.38785	706	4309
706	397.052	364.393	2638.04	5.40816	706	4372
706	382.273	1021.52	3445.36	5.67077	706	4015
706	375.812	1058.34	2964.03	5.25973	706	4148
706	377.154	973.128	3113.19	4.74854	706	4383
706	374.379	1229.29	3158.65	4.75896	706	4331
706	362.184	866.051	2976.79	5.94046	706	4075
706	339.897	668.676	3243.77	4.68449	706	3583
706	321.307	482.583	3689.31	5.28879	706	4248
706	335.764	968.502	3002.91	5.60286	706	4270
706	233.248	823.545	2541.7	3.89491	706	3803
706	254.511	1057.67	2483.85	6.93246	706	4300
706	221.3	272.205	3775.79	4.86988	706	3986
706	273.749	195.131	2890.7	4.59256	706	2662
706	259.008	35.9474	4809.65	6.13509	706	4365
707	581.667	106.866	2982.9	5.98422	707	4319
707	598.881	525.531	2783.21	5.41923	707	4287
707	586.386	956.36	2694.67	5.18994	707	4260
707	621.661	538.676	2866.28	4.88036	707	4089
707	580.183	781.148	2595.61	3.95945	707	4345
707	581.568	655.813	2873.5	5.98813	707	4317
707	517.82	83.4747	4241.89	5.72451	707	3841
707	495.026	360.155	4118.06	5.52856	707	3914
707	495.526	60.2583	3800.97	4.9141	707	3972
707	484.116	1060.4	2599.7	5.70727	707	4318
707	644.394	337.091	2856.73	4.62594	707	4082
707	566.922	386.413	4126.45	6.16017	707	4282
707	642.363	978.504	2783.79	4.89286	707	4394
707	464.332	447.062	2602.04	5.05002	707	4316
707	668.73	838.334	3797.46	5.97482	707	4141
707	996.099	389.919	3937.09	5.55588	707	2883
707	941.128	1000.28	2333.31	4.37801	707	3846
707	893.764	1059.75	3342.5	4.85373	707	4324
707	884.048	96.5254	4537.73	6.12409	707	4304
707	860.471	708.611	2417.56	6.01862	707	4288
707	847.731	244.14	2769.75	4.31978	707	4361
707	846.461	572.579	4404.53	6.45877	707	1373
707	845.567	620.823	4596.23	6.82795	707	4323
707	817.309	55.4793	3109.27	4.70342	707	3653
707	765.3	893.681	2587.22	5.52664	707	4325
707	736.715	918.038	3018	4.7442	707	3443
707	728.923	1057.32	2862.58	4.87759	707	2982
707	727.551	1172.67	3626.63	5.45725	707	11
707	720.523	232.531	2341.11	7.26263	707	4342
707	712.251	344.991	3014.3	5.61205	707	4328
707	685.911	984.847	2763.51	4.67754	707	4336
707	664.13	480.834	2956.57	4.46008	707	4341
707	461.587	485.236	3641.65	5.93895	707	4315
707	382.514	1022.27	3529.13	5.51813	707	4015
707	424.492	146.883	3459.51	4.64345	707	4023
707	184.129	451.257	3461.26	4.58251	707	4389
707	170.043	1074.85	3455.61	5.65301	707	3944
707	157.698	476.172	4364.95	6.66498	707	3981
707	158.986	251.191	3998.52	5.59034	707	3929
707	139.702	585.442	3247.92	4.78916	707	818
707	121.386	485.365	3423.43	5.17999	707	4306
707	110.635	748.62	2521.89	4.56049	707	4152
707	191.861	990.886	3023.27	4.93062	707	4376
707	69.8261	1220.47	3577.49	6.79558	707	4381
707	43.5412	295.938	4274.66	5.79422	707	4387
707	37.5712	472.632	3371.95	4.47339	707	4194
707	26.5663	243.824	3188.44	4.67713	707	2850
707	449.607	173.473	4081.4	5.64808	707	4205
707	100.644	189.39	3733.89	5.2619	707	4360
707	196.059	147.042	3991.5	6.02114	707	4312
707	21.267	24.9278	3682.8	4.27227	707	4388
707	419.44	784.041	3277.56	6.17941	707	4058
707	384.971	359.045	2832.15	5.31204	707	4372
707	377.077	975.586	3062.46	4.6091	707	4383
707	374.823	1226.05	3045.3	5.15142	707	4331
707	196.462	595.745	2817.53	4.4402	707	2926
707	358.92	849.675	3020.54	6.18218	707	4075
707	341.6	666.673	3108.49	4.67064	707	3583
707	331.348	958.243	2760.19	5.15302	707	4270
707	367.418	1066.51	2798.81	5.35777	707	4148
707	322.55	476.315	2243.02	3.95604	707	4248
707	274.075	195.172	2734.26	4.53003	707	2662
707	260.459	38.0398	4562.49	6.02068	707	4365
707	254.417	1057.84	2405.66	7.00296	707	4300
707	234.875	823.338	2684.53	4.28638	707	3803
707	219.856	272.921	3859.09	5.09175	707	3986
707	208.836	694.084	2274.03	5.65989	707	4309
708	578.858	784.815	2664.78	3.97207	708	4345
708	586.092	950.969	2649.26	4.61151	708	4260
708	589.931	121.744	2663.23	5.34309	708	4319
708	593.284	646.24	2981.63	5.84668	708	4317
708	599.286	528.649	2327.95	4.74243	708	4287
708	565.285	379.235	5310.16	7.50737	708	4282
708	472.084	476.988	3515.09	5.62496	708	4315
708	517.924	83.3257	4409.82	5.7212	708	3841
708	496.451	63.1364	3813.72	4.90508	708	3972
708	492.713	1074.08	2757.86	6.06405	708	4318
708	495.215	360.191	4044.87	5.47385	708	3914
708	625.724	535.884	2790.24	4.26898	708	4089
708	734.873	921.429	2898.83	4.47398	708	3443
708	645.823	978.575	2929.86	4.79107	708	4394
708	454.517	452.952	2451.47	5.10234	708	4316
708	991.586	387.922	3796.66	5.40376	708	2883
708	892.435	1064.82	3058.23	4.68857	708	4324
708	881.476	709.734	2178.44	6.52015	708	4288
708	877.304	104.762	4394.5	6.15936	708	4304
708	854.486	627.655	4137.75	6.33612	708	4323
708	847.244	243.879	2713.06	4.31927	708	4361
708	846.2	573.282	4627.19	6.48719	708	1373
708	645.168	337.272	2868.78	4.38995	708	4082
708	818.469	54.6598	3140.45	4.34039	708	3653
708	728.987	1057.36	2886.03	4.86067	708	2982
708	727.526	1172.3	3508.31	5.36768	708	11
708	720.515	232.505	2316.12	7.31475	708	4342
708	715.018	317.501	2349.86	4.19495	708	4403
708	704.095	360.826	2919.97	5.69429	708	4328
708	691.445	990.314	2690.76	4.90161	708	4336
708	669.323	838.662	3827.49	6.01134	708	4141
708	664.043	480.876	2970.19	4.49655	708	4341
708	772.121	905.658	3219.76	5.98349	708	4325
708	438.548	175.915	4205.43	5.53579	708	4205
708	939.921	999.456	2274.81	3.98411	708	3846
708	411.912	774.781	2993.85	5.74554	708	4058
708	196.487	595.721	2783.26	4.4226	708	2926
708	195.717	157.951	3906.03	6.10514	708	4312
708	194.977	997.562	2986.09	5.14813	708	4376
708	183.146	450.532	3691.56	4.90802	708	4389
708	161.009	1075.51	3413.68	5.52601	708	3944
708	158.65	251.168	3814.5	5.55314	708	3929
708	146.249	485.555	4407.68	6.78927	708	3981
708	144.127	598.565	3435.78	6.03122	708	818
708	120.201	482.788	3121.25	5.37342	708	4306
708	109.916	747.545	2587.02	4.94283	708	4152
708	95.5496	184.192	3978.74	5.14093	708	4360
708	69.3912	1218.54	3122.22	6.28639	708	4381
708	52.9308	286.95	3728.98	5.60131	708	4387
708	37.7672	476.289	3321.37	4.43627	708	4194
708	26.5913	243.911	3223.64	4.64317	708	2850
708	203.974	707.301	2475.13	5.48921	708	4309
708	21.6108	23.7751	3834.86	4.45083	708	4388
708	234.912	823.397	2739.24	4.27879	708	3803
708	218.388	274.049	4071.05	5.22329	708	3986
708	382.164	1023.48	3370.82	5.61214	708	4015
708	377.412	978.136	3102.64	4.59795	708	4383
708	374.609	1223.45	3188.15	4.78307	708	4331
708	372.027	356.438	2515.85	4.96831	708	4372
708	362.023	1077.62	2891.66	5.23236	708	4148
708	354.881	833.036	3047.18	5.7543	708	4075
708	342.857	665.791	3044.07	4.71843	708	3583
708	426.507	149.088	3802.86	4.91734	708	4023
708	324.345	948.524	2803.62	5.53518	708	4270
708	322.153	474.439	2250.96	3.5485	708	4248
708	274.207	195.172	2839.88	4.73599	708	2662
708	262.584	39.8947	4703.6	5.82348	708	4365
708	254.515	1058.94	2370.8	7.06126	708	4300
709	626.823	536.086	2966.67	4.33618	709	4089
709	602.171	634.325	3038.57	6.08877	709	4317
709	601.294	134.475	2895.58	5.85154	709	4319
709	586.834	945.904	2684.12	4.57231	709	4260
709	578.872	786.646	2742.08	4.09363	709	4345
709	517.94	83.2952	4445.66	5.74799	709	3841
709	506.144	1082.29	2732.19	5.92143	709	4318
709	495.213	65.675	3896.52	4.89876	709	3972
709	495.859	360.739	4063.34	5.35598	709	3914
709	478.542	467.645	3465.32	5.73244	709	4315
709	564.521	381.38	3761	5.70137	709	4282
709	645.807	338.026	2807.52	4.45003	709	4082
709	695.668	994.851	2701.89	4.64068	709	4336
709	664.154	480.883	2974.95	4.46484	709	4341
709	989.606	382.969	4081.72	5.17419	709	2883
709	443.985	463.119	2449.03	5.24671	709	4316
709	940.393	999.287	2358.95	4.06548	709	3846
709	902.072	707.516	2256.96	6.19204	709	4288
709	890.092	1070.01	3102.59	5.11535	709	4324
709	871.834	113.084	4380.63	6.31074	709	4304
709	857.44	629.019	4221.28	6.52131	709	4323
709	845.23	573.942	4481	6.59313	709	1373
709	847.383	243.803	2641.3	4.36218	709	4361
709	820.54	54.1134	3158.33	4.73021	709	3653
709	779.017	915.69	2731.58	6.02904	709	4325
709	728.97	1057.71	2794.8	4.76984	709	2982
709	727.503	1172.24	3475.22	5.34719	709	11
709	720.611	232.285	2251.31	7.29658	709	4342
709	715.528	317.387	2384.6	4.32491	709	4403
709	697.744	378.342	2917.59	5.86423	709	4328
709	670.36	838.092	3801.59	5.96128	709	4141
709	647.741	976.164	2772.98	4.71708	709	4394
709	732.291	918.668	2901.23	4.69947	709	3443
709	428.427	179.405	4125.75	5.90097	709	4205
709	403.518	762.346	3237.71	5.92881	709	4058
709	170.763	1009.86	2177.79	3.75849	709	4406
709	158.366	251.093	3731.31	5.72524	709	3929
709	149.427	483.031	4236.22	6.59631	709	3981
709	150.917	1076.17	3454.01	5.58524	709	3944
709	145.605	598.955	3360.1	5.90374	709	818
709	110.331	747.536	2684.72	4.97132	709	4152
709	90.8782	176.82	3259.11	6.12919	709	4360
709	71.5742	1212.95	2513.86	4.69084	709	4381
709	60.149	276.085	3819.57	5.94958	709	4387
709	39.1886	480.894	3012.31	4.60718	709	4194
709	26.5725	244.147	3133.49	4.67017	709	2850
709	24.9549	30.2859	3692.13	4.89709	709	4388
709	427.506	149.925	3891.47	4.89586	709	4023
709	183.012	449.946	3607.91	4.87919	709	4389
709	118.829	482.431	2356.73	4.05481	709	4306
709	197.122	169.616	3837.54	6.00803	709	4312
709	196.485	595.811	2838.62	4.45034	709	2926
709	383.076	1026.01	3436.44	5.72508	709	4015
709	377.137	981.241	2940.61	4.70485	709	4383
709	372.92	1220.74	2907.29	5.05455	709	4331
709	358.594	1088.39	3291.02	5.85905	709	4148
709	349.93	815.91	3159.54	6.04691	709	4075
709	343.187	665.35	3131.47	4.54153	709	3583
709	322.739	472.401	2085.09	3.67071	709	4248
709	358.072	359.238	2383.39	5.34787	709	4372
709	203.56	721.512	2336.54	5.27748	709	4309
709	273.615	195.098	2739.46	4.67447	709	2662
709	263.79	40.7286	4655.91	5.99213	709	4365
709	254.323	1059.88	2360.97	7.05724	709	4300
709	237.292	823.488	2589.4	4.12761	709	3803
709	218.721	275.944	3954.48	5.24001	709	3986
709	317.802	939.615	2778.03	5.49033	709	4270
709	199.836	1003.08	2914.36	4.98703	709	4376
710	614.775	141.595	3053.79	5.73094	710	4319
710	628.071	539.528	2827.89	4.46617	710	4089
710	664.119	480.614	2845.26	4.43066	710	4341
710	647.623	973.585	2819.58	4.91845	710	4394
710	608.572	623.097	3093.76	6.0267	710	4317
710	646.167	338.093	2779.42	4.29229	710	4082
710	588.397	943.426	2733.47	4.64142	710	4260
710	492.037	64.6807	4059.37	4.94866	710	3972
710	565.455	380.21	4345.52	5.43827	710	4282
710	522.158	1082.05	2747.76	6.05795	710	4318
710	517.849	83.3032	4441.86	5.68311	710	3841
710	495.78	360.405	3946.41	5.54512	710	3914
710	670.484	837.343	3655.05	5.91412	710	4141
710	578.347	791.222	2932.15	4.60196	710	4345
710	690.888	394.626	2923.46	6.0202	710	4328
710	715.953	317.454	2160.79	4.08657	710	4403
710	992.104	377.974	3911.27	4.85323	710	2883
710	940.716	999.711	2229.72	3.99287	710	3846
710	1010.53	941.475	3181.61	4.70587	710	4413
710	922.809	705.447	2424.15	6.72317	710	4288
710	912.807	1026.57	2091.08	6.50805	710	4411
710	888.915	1075.4	3034.68	5.02233	710	4324
710	700.805	999.767	2646.97	4.78993	710	4336
710	867.091	123.477	4181.4	6.34426	710	4304
710	844.701	574.125	4162.09	6.34298	710	1373
710	847.397	243.791	2600.44	4.30058	710	4361
710	822.23	54.767	3117.9	4.4544	710	3653
710	788.14	927.83	2404.46	5.26211	710	4325
710	736.199	916.496	2909.95	4.80384	710	3443
710	728.899	1057.07	2831.36	4.70561	710	2982
710	727.91	1172.18	3572.99	5.37214	710	11
710	721.448	232.235	2348.08	7.34926	710	4342
710	859.789	630.408	4335.48	6.6223	710	4323
710	483.188	457.676	3596.36	5.84174	710	4315
710	37.5663	478.642	4673.56	7.42158	710	4194
710	429.575	152.182	3630.72	4.56085	710	4023
710	180.747	449.916	3782.29	5.18742	710	4389
710	172.659	1006.07	2239.76	4.17617	710	4406
710	158.071	251.249	3976.53	5.48877	710	3929
710	144.902	485.514	4474.88	6.89659	710	3981
710	148.551	601.085	2940.65	4.68209	710	818
710	142.01	1078.77	3197.83	5.25051	710	3944
710	116.813	482.005	3116.35	5.34423	710	4306
710	110.908	748.066	2685.78	4.82823	710	4152
710	81.1217	168.485	3478.96	5.60902	710	4360
710	73.7736	1208.17	2698.52	4.81702	710	4381
710	65.988	266.044	4114.98	5.9774	710	4387
710	28.2578	34.6438	3785.19	4.84062	710	4388
710	26.5619	244.177	3165.97	4.70525	710	2850
710	436.293	474.448	2629.78	5.19181	710	4316
710	196.47	595.788	2864.77	4.40352	710	2926
710	200.687	180.444	3773.8	5.94539	710	4312
710	207.301	733.84	2633.26	5.4315	710	4309
710	418.723	183.99	3999.7	5.40995	710	4205
710	205.279	1007.35	3052.06	5.03176	710	4376
710	391.48	751.619	3344.96	6.10538	710	4058
710	383.808	1028.06	3330.29	5.5769	710	4015
710	377.115	983.757	2697.17	4.69524	710	4383
710	359.664	1093.69	3959.93	6.83455	710	4148
710	344.536	365.847	2596.77	5.31168	710	4372
710	371.742	1217.59	2991.23	4.9161	710	4331
710	238.509	823.45	2850.86	4.14345	710	3803
710	341.657	801.395	2703.16	5.55374	710	4075
710	310.206	930.422	2716.86	5.18686	710	4270
710	273.567	194.915	2820.16	4.63438	710	2662
710	266.961	44.6955	4729.75	5.94093	710	4365
710	253.575	1060.05	2286.29	6.98462	710	4300
710	343.844	665.787	3117.51	4.66242	710	3583
710	219.072	276.61	4203.41	5.57442	710	3986
711	578.162	795.851	2928.86	4.38916	711	4345
711	590.151	941.619	2716.56	4.61996	711	4260
711	612.595	609.029	2983	5.41987	711	4317
711	646.359	338.246	2746.06	4.30552	711	4082
711	629.811	144.907	2871.23	5.63198	711	4319
711	627.62	541.722	3108.17	5.11006	711	4089
711	567.446	379.742	4412.79	5.27007	711	4282
711	536.343	1076.4	2679.11	5.3919	711	4318
711	517.539	83.6298	4216.02	5.82574	711	3841
711	494.83	360.036	4132	5.60108	711	3914
711	490.988	62.8399	3682.18	4.67242	711	3972
711	645.071	972.41	2760.61	4.51568	711	4394
711	663.868	480.581	2990.76	4.63959	711	4341
711	1009.13	944.275	3214.7	4.50044	711	4413
711	997.465	377.229	3917.37	5.22944	711	2883
711	941.352	702.962	2399.87	6.49482	711	4288
711	939.212	1001.43	2169.53	3.86864	711	3846
711	910.699	1024.81	2335.05	6.16017	711	4411
711	891.73	1081.17	2941.86	4.95158	711	4324
711	861.507	631.885	4121.9	6.60056	711	4323
711	864.933	132.862	4310.52	6.19074	711	4304
711	848.143	242.909	2719.28	4.33159	711	4361
711	843.099	574.484	4315.76	6.20826	711	1373
711	822.621	55.8826	3244.2	4.78048	711	3653
711	798.423	938.751	2582.67	6.00118	711	4325
711	736.622	921.258	2837.07	5.05138	711	3443
711	728.918	1057.31	2884.81	4.88877	711	2982
711	727.913	1172.19	3598.35	5.36756	711	11
711	721.47	232.155	2250.45	7.37151	711	4342
711	715.116	318.345	2137.31	4.11944	711	4403
711	705.337	1005.68	2316.04	4.36046	711	4336
711	686.516	413.169	2786.42	5.86335	711	4328
711	671.42	836.996	3954.24	6.16769	711	4141
711	430.857	153.699	3812.78	4.86906	711	4023
711	487.025	445.507	3308.24	6.02264	711	4315
711	409.558	188.962	4216.41	5.71167	711	4205
711	179.77	449.497	3631.14	5.08678	711	4389
711	175.404	1003.93	2476.71	4.46265	711	4406
711	157.718	251.362	4036.71	5.40462	711	3929
711	139.37	584.987	3485.21	4.7599	711	818
711	132.745	1081.59	3098.46	5.55855	711	3944
711	133.169	492.515	4065.05	6.64136	711	3981
711	111.857	749.138	2829.5	4.87248	711	4152
711	73.8378	13.5913	3254.68	4.75955	711	4415
711	74.4218	1204.5	2529.3	4.5317	711	4381
711	72.1429	254.09	3874.87	5.9343	711	4387
711	69.7782	161.51	4064.85	5.83293	711	4360
711	41.0877	480.511	3064.5	4.73733	711	4194
711	26.603	244.29	3166.96	4.71844	711	2850
711	27.0139	31.8946	2683.57	4.21914	711	4388
711	430.528	487.082	2441.4	4.92475	711	4316
711	196.32	595.766	2857.25	4.40839	711	2926
711	205.519	190.416	3734.18	5.98075	711	4312
711	214.664	746.093	2395.4	5.57781	711	4309
711	209.963	1011.41	3045.1	4.64659	711	4376
711	383.758	1030.77	3216.25	5.42664	711	4015
711	380.908	739.843	3066.64	6.01345	711	4058
711	377.028	987.888	3082.74	5.20167	711	4383
711	370.807	1214.69	3056.74	4.81075	711	4331
711	363.329	1075.5	2148.57	5.16888	711	4148
711	361.554	1112.18	2777.5	6.12909	711	4418
711	342.875	666.096	3031.51	4.6328	711	3583
711	331.815	790.84	2892.18	5.70004	711	4075
711	301.724	922.577	2790.5	5.15668	711	4270
711	274.033	194.765	2918.19	4.76848	711	2662
711	268.122	47.2266	4699.8	5.845	711	4365
711	254.484	1060.6	2371.73	7.11172	711	4300
711	239.367	824.076	2528.14	4.1876	711	3803
711	218.901	276.375	4160.72	5.46997	711	3986
711	333.792	374.521	2084.72	5.15369	711	4372
712	618.415	540.804	3005.18	5.37173	712	4089
712	642.382	973.078	2738.61	4.83425	712	4394
712	671.37	836.044	3822.97	6.0561	712	4141
712	645.133	142.802	3034.04	5.69668	712	4319
712	664.083	480.574	2898.47	4.47568	712	4341
712	613.079	595.41	3230.23	5.97419	712	4317
712	646.774	339.685	2954.73	4.6223	712	4082
712	590.965	938.591	2768.51	4.4648	712	4260
712	579.444	799.835	3068.09	4.49974	712	4345
712	569.73	379.897	4315.21	5.15114	712	4282
712	546.003	1063.77	2444.01	4.94457	712	4318
712	517.756	83.5292	4186.08	5.6403	712	3841
712	495.136	360.189	4175.28	5.35747	712	3914
712	492.834	60.1709	3836.88	4.53467	712	3972
712	683.15	430.011	2717.43	5.74857	712	4328
712	488.327	433.141	3669.96	5.86581	712	4315
712	714.864	318.652	2289.54	4.22584	712	4403
712	1006.18	947.146	3059.37	4.52526	712	4413
712	1001.4	379.866	4277.64	5.51031	712	2883
712	963.421	700.572	2321.72	5.63349	712	4288
712	938.641	1003.24	2115.36	3.98232	712	3846
712	909.778	1022.43	2571.07	5.58103	712	4411
712	895.016	1085.43	3206.36	4.87572	712	4324
712	862.897	635.606	4092.86	6.3632	712	4323
712	864.519	141.325	4337.43	6.15841	712	4304
712	848.267	243.469	2595.77	4.28915	712	4361
712	842.297	574.519	4534.87	6.38484	712	1373
712	823.404	57.5892	3306.01	4.75826	712	3653
712	809.778	946.977	2653.7	5.61722	712	4325
712	732.614	919.886	2876.46	4.96129	712	3443
712	728.904	1057.31	2926.91	4.90448	712	2982
712	727.922	1172.16	3607.67	5.39492	712	11
712	720.676	232.187	2146.08	7.39463	712	4342
712	710.396	1012.92	2268.16	4.47673	712	4336
712	292.83	914.787	2457.09	4.94915	712	4270
712	426.406	499.955	2497.16	5.07655	712	4316
712	212.232	200.249	3954.18	6.00907	712	4312
712	196.305	595.785	2859.65	4.47648	712	2926
712	177.663	449.399	3615.98	4.92231	712	4389
712	176.341	1000.65	2652.45	4.62088	712	4406
712	157.178	251.079	3865.32	5.59591	712	3929
712	135.627	492.115	4811.41	6.86063	712	3981
712	138.968	585.081	3421.03	4.5907	712	818
712	124.646	1085.77	3119.58	5.58924	712	3944
712	112.052	749.297	2718.47	4.89282	712	4152
712	76.1784	242.862	4029.75	5.78997	712	4387
712	74.0034	14.246	3044.42	4.78857	712	4415
712	72.9629	1201.07	2704.56	4.52826	712	4381
712	62.5674	158.693	4169.89	5.41569	712	4360
712	40.6454	481.083	3348.78	4.27913	712	4194
712	26.5663	244.208	3167.54	4.64135	712	2850
712	213.768	1015.4	3075.56	4.45873	712	4376
712	217.952	276.208	4083.93	5.30591	712	3986
712	24.5409	35.4781	2301.59	4.19647	712	4388
712	239.506	823.226	2454.18	4.21881	712	3803
712	223.4	754.641	2294.53	5.15667	712	4309
712	401.432	195.018	3958.95	5.57706	712	4205
712	384.526	1032.78	3284.01	5.72257	712	4015
712	376.203	989.734	2887.47	4.79349	712	4383
712	372.207	728.717	2496.74	5.45514	712	4058
712	366.608	1063.82	2200.27	5.18407	712	4148
712	364.181	1126.39	2913.83	5.32755	712	4418
712	368.975	1211.43	3228.16	5.14304	712	4331
712	325.238	387.209	2543.45	5.26447	712	4372
712	320.333	782.384	3238.33	5.78443	712	4075
712	236.656	1060.78	2152.94	6.65942	712	4300
712	431.737	153.637	3813.62	4.77209	712	4023
712	273.669	194.487	2855.91	4.56232	712	2662
712	268.91	49.4422	4706.35	5.94088	712	4365
712	342.339	664.872	3067.67	4.62423	712	3583
713	591.643	936.86	2741.92	4.345	713	4260
713	609.556	581.002	3131.3	6.12243	713	4317
713	641.219	975.775	2781.22	4.49442	713	4394
713	645.688	339.333	2676.74	4.28456	713	4082
713	586.256	347.515	3487.62	5.49891	713	4427
713	614.648	542.001	3422.25	4.71114	713	4089
713	580.047	804.753	2968.07	4.56114	713	4345
713	494.937	360.017	4196.67	5.63714	713	3914
713	547.029	1049.54	2789.53	5.63607	713	4318
713	517.561	83.2869	4094.27	5.73494	713	3841
713	495.439	60.2022	3828.64	4.91559	713	3972
713	659.533	135.134	2962.21	5.61134	713	4319
713	571.46	382.016	4217.64	5.37227	713	4282
713	663.897	480.914	3104.1	4.53534	713	4341
713	823.234	59.1559	3546	4.67815	713	3653
713	678.912	450.749	3312.3	6.31341	713	4328
713	486.276	421.437	3625.54	5.79363	713	4315
713	1004.19	950.366	3066.31	4.30998	713	4413
713	1002.46	383.962	4196.67	5.60462	713	2883
713	982.068	698.678	2506.7	6.12147	713	4288
713	940.501	1002.88	2040.05	3.8926	713	3846
713	908.526	1019.16	2770.26	5.70393	713	4411
713	898.15	1088.15	3260.72	4.92654	713	4324
713	864.06	153.464	4474.4	6.21623	713	4304
713	860.845	632.533	4412.24	7.11043	713	4323
713	842.727	574.118	4701.49	6.50042	713	1373
713	847.853	244.144	2732.47	4.38484	713	4361
713	821.079	951.228	2739.28	5.49458	713	4325
713	734.775	916.637	2804.27	4.68521	713	3443
713	728.966	1057.3	2894.58	4.97607	713	2982
713	727.893	1172.12	3552.05	5.35148	713	11
713	714.52	318.723	2532.78	4.26278	713	4403
713	719.346	232.496	2159.64	7.31654	713	4342
713	671.381	835.698	3877.95	6.11186	713	4141
713	432.095	153.704	3525.79	4.53129	713	4023
713	384.86	1036.26	3498.01	5.78753	713	4015
713	196.184	595.802	2935.95	4.53193	713	2926
713	176.059	448.396	3737.95	4.92324	713	4389
713	178.107	995.319	2251.08	4.54976	713	4406
713	156.845	250.346	3873.79	5.72329	713	3929
713	138.671	585.14	3237.48	4.63459	713	818
713	130.444	494.203	4469.48	6.58691	713	3981
713	117.935	1093.13	4004.15	6.18816	713	3944
713	112.075	748.246	2755.71	4.8975	713	4152
713	79.794	232.344	4196.1	6.23613	713	4387
713	73.8363	13.0909	3037.03	4.76964	713	4415
713	70.993	1198.33	2729.64	4.77598	713	4381
713	55.2783	156.098	3797.28	5.16135	713	4360
713	42.7236	483.137	3255.81	4.31781	713	4194
713	424.22	512.56	2324.58	4.84618	713	4316
713	26.6258	244.141	3114.87	4.56288	713	2850
713	216.867	1018.73	2662.19	4.41727	713	4376
713	218.04	274.353	3933.87	5.39164	713	3986
713	30.8257	40.7672	3260.91	4.49369	713	4388
713	394.184	201.124	3941.24	5.37347	713	4205
713	375.586	992.596	2996.97	4.85213	713	4383
713	370.35	1136.19	2972.98	5.53496	713	4418
713	368.892	1209.55	3208.95	5.06405	713	4331
713	364.568	717.547	2384.85	5.49489	713	4058
713	341.914	664.512	2829.58	4.36373	713	3583
713	320.451	400.053	2414.89	5.28367	713	4372
713	283.545	908.463	2733.61	5.42986	713	4270
713	236.388	759.866	2638.01	6.16459	713	4309
713	308.187	778.028	3151.14	5.7683	713	4075
713	239.203	822.909	2591.16	4.06564	713	3803
713	219.58	209.001	3888.91	6.3482	713	4312
713	257.063	1058.42	2385.98	6.60093	713	4300
713	271.015	52.6456	4531.64	5.85693	713	4365
713	273.708	194.527	2890.8	4.40529	713	2662
714	581.329	808.859	3151.23	4.63793	714	4345
714	617.633	542.97	2987.92	4.86533	714	4089
714	603.528	570.539	3575.9	5.93092	714	4317
714	595.663	341.387	3265.54	5.43193	714	4427
714	591.467	935.668	3048.38	4.50259	714	4260
714	642.367	341.095	2766.14	4.25269	714	4082
714	433.946	154.3	3439.1	4.45084	714	4023
714	516.744	82.5806	4236.6	5.91145	714	3841
714	496.711	62.6478	3798.27	4.72484	714	3972
714	495.429	359.925	3996.34	5.34655	714	3914
714	481.469	411.133	3798.68	5.72506	714	4315
714	643.204	978.448	2830.02	4.71372	714	4394
714	570.891	384.775	4373.6	5.46859	714	4282
714	663.331	481.397	2732.6	4.37292	714	4341
714	833.231	954.33	2636.78	5.51621	714	4325
714	670.006	124.57	2849.31	4.93487	714	4319
714	424.228	527.355	2371.21	5.27959	714	4316
714	1003.87	952.374	3065.86	4.47105	714	4413
714	999.749	388.84	4043.35	5.35148	714	2883
714	900.368	1089.49	3238.22	4.8942	714	4324
714	864.443	164.099	4536.51	6.31162	714	4304
714	859.309	632.385	3817.76	6.2887	714	4323
714	671.982	835.822	3804.5	6.05311	714	4141
714	841.465	573.561	4976.65	6.48364	714	1373
714	822.266	60.2074	3473.65	4.72596	714	3653
714	737.506	919.683	2782.01	4.62463	714	3443
714	729.007	1057.43	2809.94	4.97542	714	2982
714	727.933	1172.21	3587.35	5.39114	714	11
714	714.581	318.578	2441.52	4.19917	714	4403
714	719.124	232.35	2105.64	7.23241	714	4342
714	848.123	244.456	2807.32	4.43774	714	4361
714	906.862	1016.79	2860.96	5.36905	714	4411
714	387.907	207.532	3914.79	5.46067	714	4205
714	174.152	990.769	2311.15	4.73246	714	4406
714	156.423	250.088	3893.89	5.62156	714	3929
714	138.378	585.317	3053.81	4.66	714	818
714	125.436	497.095	4204.86	6.3455	714	3981
714	114.014	749.079	2786.23	5.29837	714	4152
714	111.761	1099.94	4131.14	5.92343	714	3944
714	175.502	446.596	3609.24	5.08921	714	4389
714	73.8216	13.8396	3100.61	4.64597	714	4415
714	67.9143	1195.75	2693.02	4.41976	714	4381
714	48.064	153.064	3875.21	5.26522	714	4360
714	44.6446	486.907	3040.15	4.20264	714	4194
714	385.55	1037.29	3538.94	5.81991	714	4015
714	33.1815	40.2118	3228.17	4.42104	714	4388
714	80.8932	222.884	4275.37	5.95454	714	4387
714	195.993	595.835	2955.78	4.48118	714	2926
714	26.6092	243.941	3218.93	4.66086	714	2850
714	222.109	1020.85	2535.53	4.32159	714	4376
714	380.617	1142.31	2856.74	5.10714	714	4418
714	375.231	996.753	3006.2	4.98817	714	4383
714	367.748	1208.17	3205.47	4.78069	714	4331
714	340.257	663.558	3256.09	4.80236	714	3583
714	218.532	272.52	3927.64	5.40289	714	3986
714	293.478	774.878	3388.68	6.02745	714	4075
714	319.844	412.469	2694.23	5.38285	714	4372
714	274.789	903.134	3166.1	5.66486	714	4270
714	272.719	54.9499	4656.84	5.82378	714	4365
714	257.386	1060.34	2431.07	6.83224	714	4300
714	238.935	823.661	2575.1	3.85793	714	3803
714	228.689	217.913	3755.89	6.31661	714	4312
714	274.164	194.704	2869.8	4.58777	714	2662
715	646.595	978.53	3014.43	4.89714	715	4394
715	641.738	340.545	2720.88	4.4468	715	4082
715	623.885	539.186	2426.92	4.73786	715	4089
715	605.203	333.585	3190.77	5.45723	715	4427
715	596.781	560.422	2909.12	6.11292	715	4317
715	590.884	932.666	2822.97	4.62661	715	4260
715	435.643	156.21	3310.61	4.63806	715	4023
715	568.327	386.766	4115.21	5.41804	715	4282
715	516.638	82.4311	4339.56	5.81198	715	3841
715	495.315	65.632	3922.53	4.93862	715	3972
715	495.745	360.67	3993.55	5.39615	715	3914
715	473.764	400.946	3558.37	5.6663	715	4315
715	667.443	482.788	4330.89	6.56381	715	4341
715	582.263	813.321	3046.71	4.54538	715	4345
715	671.573	834.761	3531.53	6.0346	715	4141
715	847.587	245.966	2913.15	4.45192	715	4361
715	426.728	540.777	2625.85	5.41433	715	4316
715	1003.19	955.576	3059.42	4.6706	715	4413
715	994.755	390.17	3801.88	5.43668	715	2883
715	906.083	1015.45	2915.98	4.87646	715	4411
715	901.622	1093.17	3437.51	4.80233	715	4324
715	867.876	645.498	3869.07	6.4258	715	4323
715	867.085	174.09	4297.2	6.16967	715	4304
715	846.088	954.77	2611.32	5.48367	715	4325
715	840.86	573.065	4727.54	6.37156	715	1373
715	821.073	61.2259	3020.48	4.18169	715	3653
715	733.803	921.318	2629.89	4.45266	715	3443
715	729.12	1057.48	2816.91	4.92281	715	2982
715	727.786	1172.34	3620.91	5.45479	715	11
715	720.504	232.202	2127.31	7.37069	715	4342
715	714.886	318.812	2393.23	4.0603	715	4403
715	675.978	112.094	2537.89	5.17857	715	4319
715	393.659	1145.75	2817.12	5.64537	715	4418
715	106.843	1107.01	4248.77	5.77681	715	3944
715	169.362	984.99	2234.24	4.41195	715	4406
715	138.47	585.446	3095.54	4.76397	715	818
715	117.841	502.286	4300.42	6.94041	715	3981
715	114.496	749.389	2626.66	5.18739	715	4152
715	80.5154	213.566	4437.01	5.95874	715	4387
715	73.832	14.1094	2975.49	4.74352	715	4415
715	63.6293	1195.46	2882.69	4.69274	715	4381
715	47.1179	488.081	3174.22	4.24098	715	4194
715	41.5919	151.263	3443.16	5.13292	715	4360
715	30.9234	33.4112	3661.46	4.49112	715	4388
715	26.5469	244.187	3096.14	4.6047	715	2850
715	385.865	1040.48	3403.01	5.66855	715	4015
715	173.733	445.415	3514.99	5.07867	715	4389
715	196.138	595.863	2902.46	4.46482	715	2926
715	156.615	249.904	3835.38	5.50045	715	3929
715	225.35	1023.83	2281.45	4.23842	715	4376
715	381.464	214.497	3924.35	5.27773	715	4205
715	374.961	1000.42	3085.05	4.88848	715	4383
715	367.606	1207.05	3190.97	4.80188	715	4331
715	341.837	663.49	3128.02	4.53379	715	3583
715	218.437	272.408	3900.54	5.41424	715	3986
715	279.194	775.45	2997.69	5.83929	715	4075
715	323.091	424.879	2460.81	5.01653	715	4372
715	274.122	194.671	2958.14	4.43951	715	2662
715	275.301	58.4284	4646.23	6.09631	715	4365
715	239.883	823.623	2509.64	4.12029	715	3803
715	239.81	226.039	3940.69	6.10398	715	4312
715	257.723	1061.09	2628.27	6.80543	715	4300
715	264.839	898.742	2835.47	5.13818	715	4270
716	641.747	339.23	2837.8	4.42646	716	4082
716	614.031	325.907	3429.7	4.99741	716	4427
716	590.707	929.684	2664.11	4.12416	716	4260
716	587.4	549.787	2814.49	5.67132	716	4317
716	582.609	818.534	3165.38	4.75553	716	4345
716	565.75	386.021	3992.19	5.54477	716	4282
716	404.301	1144.5	3028.69	5.57821	716	4418
716	495.659	360.691	4054.16	5.40397	716	3914
716	493.514	65.4622	3944.84	5.04305	716	3972
716	464.905	393.088	3656.84	5.99945	716	4315
716	436.752	156.771	3512.38	4.58183	716	4023
716	431.755	553.653	2666.89	5.21264	716	4316
716	647.992	976.322	2797.85	4.68952	716	4394
716	516.345	82.3772	4429.65	5.7308	716	3841
716	664.033	479.693	2782.68	4.48114	716	4341
716	1001.71	961.205	3182.77	5.08658	716	4413
716	679.013	96.8951	3139.3	5.74656	716	4319
716	990.42	387.286	4009.21	5.3659	716	2883
716	905.308	1012.92	3330.37	5.34455	716	4411
716	903.76	1097.82	3593.21	5.30072	716	4324
716	870.44	182.415	4604.07	6.18692	716	4304
716	863.29	636.268	4007.55	6.35555	716	4323
716	859.179	951.817	2764.74	5.8582	716	4325
716	847.088	245.58	2758.45	4.33282	716	4361
716	840.425	572.327	4728.37	6.48229	716	1373
716	819.238	61.1462	3458.56	4.8143	716	3653
716	733.038	917.666	2866.65	4.60226	716	3443
716	728.965	1057.16	2629.15	4.61409	716	2982
716	727.674	1172.09	3707.34	5.27568	716	11
716	719.839	232.562	2011.91	7.32757	716	4342
716	715.231	318.654	2293.99	3.91946	716	4403
716	674.314	830.854	4564.49	7.32501	716	4141
716	29.0188	32.5034	4223.22	5.06988	716	4388
716	374.442	1003.87	3227.71	5.14386	716	4383
716	165.28	983.247	2475.26	4.2399	716	4406
716	156.216	249.933	3758.76	5.51914	716	3929
716	138.721	585.574	3286.53	4.81015	716	818
716	112.561	505.081	4228.58	6.5165	716	3981
716	103.268	1113.45	3985.72	5.77748	716	3944
716	80.5733	204.285	4237.28	5.83902	716	4387
716	73.3728	13.7458	3053.1	4.51715	716	4415
716	59.6073	1194.74	2419.4	4.24971	716	4381
716	49.2039	490.429	2998.17	4.39666	716	4194
716	33.9713	148.697	2795.81	4.64887	716	4360
716	26.4838	244.196	3060.32	4.57503	716	2850
716	387.893	1042.07	3218.28	5.90995	716	4015
716	172.779	444.632	3363.85	4.84189	716	4389
716	113.881	749.511	2638.59	5.07306	716	4152
716	218.371	272.509	3797.24	5.38691	716	3986
716	374.12	222.954	4024.38	5.50377	716	4205
716	196.016	595.838	2899.21	4.50603	716	2926
716	366.234	1204.48	3085.47	4.81586	716	4331
716	341.811	663.457	3122.28	4.53058	716	3583
716	277.145	60.6809	4610.92	6.16274	716	4365
716	275.873	752.93	2499.31	5.37472	716	4075
716	331.472	438.21	2366.87	5.38559	716	4372
716	257.319	1062.29	2427.35	6.67267	716	4300
716	254.594	893.554	2630.08	5.36582	716	4270
716	248.576	231.433	3912.84	6.21908	716	4312
716	239.806	822.41	2615.1	4.04178	716	3803
716	229.843	1029.28	2102.73	4.2552	716	4376
716	273.894	195.117	2937.68	4.22306	716	2662
717	647.259	973.234	2807.11	4.81309	717	4394
717	564.484	383.261	3964.34	5.4574	717	4282
717	641.645	338.612	3107.94	4.35386	717	4082
717	619.485	317.004	3312.44	5.42426	717	4427
717	589.283	926.949	2637.91	4.59086	717	4260
717	583.827	823.592	3089.26	4.60114	717	4345
717	575.968	542.183	3018.25	5.56978	717	4317
717	438.807	157.149	3396.32	4.42279	717	4023
717	495.691	360.682	3961.64	5.437	717	3914
717	491.241	63.9748	3843.72	5.05782	717	3972
717	456.774	386.724	3635.28	5.67993	717	4315
717	439.066	565.892	2529.33	5.61906	717	4316
717	664.547	477.228	2887.46	4.44294	717	4341
717	516.281	82.4448	4444.13	5.78825	717	3841
717	671.827	833.838	3420.4	5.60858	717	4141
717	1000.92	966.467	3028.64	5.12973	717	4413
717	677.448	79.1121	2907.39	5.82572	717	4319
717	415.038	1138.81	2698.12	5.05313	717	4418
717	989.224	383.351	4301.92	5.16985	717	2883
717	908.188	1103.95	3202.82	4.86052	717	4324
717	903.954	1011.22	3155.49	5.19539	717	4411
717	872.199	946.535	2336.67	5.13616	717	4325
717	875.78	193.269	4469.25	6.27637	717	4304
717	847.006	245.267	2841.37	4.2958	717	4361
717	840.387	571.398	4456.59	6.24418	717	1373
717	817.775	60.5699	3397.98	4.85133	717	3653
717	737.17	917.844	2930.44	4.58674	717	3443
717	729.047	1057.23	2642.06	4.63005	717	2982
717	727.708	1172.12	3604.96	5.37227	717	11
717	720.533	232.172	2054.73	7.23593	717	4342
717	715.521	318.635	2170.58	3.75507	717	4403
717	866.924	650.573	3953.96	6.56255	717	4323
717	389.288	1044.19	3369.74	5.95709	717	4015
717	375.674	1006.93	3058.12	4.78527	717	4383
717	163.176	985.156	2273.14	4.28593	717	4406
717	155.829	249.301	3783.3	5.56483	717	3929
717	138.499	585.588	3182.27	4.83023	717	818
717	113.884	748.932	2666.35	5.04446	717	4152
717	106.679	508.157	4569.11	6.61698	717	3981
717	101.063	1123.97	3810.08	5.73553	717	3944
717	81.4406	195.403	4370.43	6.14327	717	4387
717	73.2796	13.8272	3140.33	4.56383	717	4415
717	55.3777	1195.47	2686.28	4.68911	717	4381
717	51.8883	493.304	3245.8	4.46114	717	4194
717	26.5668	244.07	2990.85	4.54807	717	2850
717	28.6782	36.3393	3680.12	4.47373	717	4388
717	27.8174	146.821	2165.8	4.41294	717	4360
717	171.237	443.769	3541.23	5.33172	717	4389
717	196.188	596.047	2985.24	4.66527	717	2926
717	364.008	1201.9	3095.9	4.72215	717	4331
717	341.784	663.399	3826.49	5.3966	717	3583
717	341.313	447.007	3003.93	5.83766	717	4372
717	281.821	740.6	2591.82	5.35307	717	4075
717	279.425	62.599	4570.77	5.85289	717	4365
717	368.039	230.61	3776.66	5.3555	717	4205
717	262.087	237.011	3774.38	6.53736	717	4312
717	257.308	1061.86	2401.65	6.76497	717	4300
717	244.266	890.322	2460.61	5.10713	717	4270
717	239.931	823.616	2502.34	4.09294	717	3803
717	232.947	1033.02	2159.16	4.27371	717	4376
717	218.262	272.54	3808.22	5.38251	717	3986
717	273.917	195.076	2966.14	4.24713	717	2662
718	664.573	478.017	3004	4.41935	718	4341
718	585.383	828.278	2930.79	4.65743	718	4345
718	642.885	338.305	2907.79	4.55349	718	4082
718	623.7	307.16	3286.84	5.11296	718	4427
718	643.57	972.293	2699.16	4.53082	718	4394
718	564.749	380.405	4112.95	5.54876	718	4282
718	588.417	922.55	2602.95	4.14505	718	4260
718	563.381	536.82	3495.66	6.05957	718	4317
718	516.52	82.5294	4370.38	5.77037	718	3841
718	495.668	360.653	4078.54	5.32764	718	3914
718	491.456	61.4064	3644.28	4.70238	718	3972
718	447.721	576.336	2562.94	5.1074	718	4316
718	671.122	832.102	3649.68	5.99033	718	4141
718	998.485	970.418	2982.4	4.76282	718	4413
718	444.427	381.123	3548.67	6.13325	718	4315
718	990.774	379.595	4176.35	4.8633	718	2883
718	911.755	1108.27	3265.43	4.95844	718	4324
718	902.812	1011.12	3275.24	5.29489	718	4411
718	882.316	937.827	2439.92	5.88363	718	4325
718	882.569	200.52	4467.19	6.38693	718	4304
718	673.997	64.574	2840.18	5.4514	718	4319
718	868.1	653.538	3924.12	6.41143	718	4323
718	840.333	570.853	4498.2	6.51519	718	1373
718	816.95	59.03	3157.62	4.39802	718	3653
718	736.135	921.903	2692.56	4.90299	718	3443
718	729.086	1057.04	2553.34	4.7739	718	2982
718	727.673	1172.14	3556.07	5.37775	718	11
718	715.278	318.273	2358.11	3.83733	718	4403
718	719.303	232.144	2119.88	7.07994	718	4342
718	702.148	829.017	2583.54	5.72683	718	4444
718	847.174	244.035	2728.76	4.38827	718	4361
718	440.519	157.908	3550.67	4.57557	718	4023
718	422.84	1130.08	2853.58	5.17037	718	4418
718	391.044	1045.12	3346.24	5.65715	718	4015
718	169.251	442.029	3579.08	4.90605	718	4389
718	161.284	992.521	2990.4	5.57646	718	4406
718	155.675	248.748	3754.7	5.79401	718	3929
718	138.588	585.681	3214.03	4.87477	718	818
718	111.363	748.829	2572.34	4.60152	718	4152
718	100.647	510.298	4468.19	6.88289	718	3981
718	99.6443	1131.45	3756.9	5.35976	718	3944
718	78.443	187.739	4243.96	5.74534	718	4387
718	72.7516	13.907	3176.22	4.5608	718	4415
718	55.8344	495.537	2997	4.40389	718	4194
718	50.8323	1196.14	2728.36	4.80233	718	4381
718	32.8532	41.0621	2984.8	4.52213	718	4388
718	196.177	596.062	2975.8	4.63235	718	2926
718	26.4694	244.076	2995.2	4.58438	718	2850
718	218.177	272.794	3800.9	5.16191	718	3986
718	377.636	1010.48	2946.39	4.94895	718	4383
718	364.334	1198.84	3069.61	4.93738	718	4331
718	362.042	239.308	3819.31	5.1316	718	4205
718	351.201	454.785	3169.02	6.10366	718	4372
718	284.03	727.475	2506.73	4.78112	718	4075
718	342.519	661.958	3855.71	5.49955	718	3583
718	280.248	64.5836	4722.03	5.88607	718	4365
718	273.846	195.109	3034.4	4.27456	718	2662
718	257.169	1062.04	2349.71	6.72958	718	4300
718	241.15	823.438	2268.1	4.39322	718	3803
718	238.14	1038.16	2317.71	4.93034	718	4376
718	234.835	887.253	3005	5.31531	718	4270
718	273.01	240.748	3899.12	6.21678	718	4312
719	586.305	832.26	2932.19	4.45797	719	4345
719	588.251	919.594	2538.4	4.11455	719	4260
719	664.551	478.77	3123.42	4.62975	719	4341
719	641.267	974.617	2879.02	4.5789	719	4394
719	644.193	337.543	2933.6	4.58519	719	4082
719	626.32	297.038	3502.25	5.17386	719	4427
719	567.003	379.768	3923.74	5.29492	719	4282
719	457.799	586.225	2698.3	5.52307	719	4316
719	550.505	534.397	3182.25	5.64386	719	4317
719	516.304	82.1898	4306.2	5.73044	719	3841
719	495.481	360.681	4050.69	5.50316	719	3914
719	494.03	59.8364	3796.58	4.73127	719	3972
719	666.01	50.2442	3120.39	5.60435	719	4319
719	669.945	831.566	3704.2	5.87251	719	4141
719	846.865	243.791	2739.54	4.76071	719	4361
719	719.49	232.158	2049.6	7.21958	719	4342
719	440.771	158.439	3645.98	4.58008	719	4023
719	994.433	975.745	2861.84	4.80404	719	4413
719	994.969	377.632	3989.84	4.92562	719	2883
719	967.723	400.221	3318.7	5.17746	719	4448
719	915.398	1112.64	3185.08	5.08016	719	4324
719	902.026	1011.1	3479.01	5.07995	719	4411
719	891.681	927.128	2328.37	5.12423	719	4325
719	868.594	654.63	4036.74	6.56501	719	4323
719	840.76	570.686	4414.96	6.46988	719	1373
719	816.419	57.0593	3342.76	4.48145	719	3653
719	731.72	920.443	2751.47	4.71178	719	3443
719	728.838	1057.22	2566.1	4.52002	719	2982
719	727.71	1172.14	3654.27	5.28236	719	11
719	716.596	830.539	2527.08	5.59552	719	4444
719	715.756	318.057	2517.17	4.06792	719	4403
719	893.051	208.246	5146.75	6.57681	719	4304
719	430.472	377.728	3738.97	6.11699	719	4315
719	426.251	1119.33	3024.57	5.44949	719	4418
719	169.369	441.347	3542.08	5.05898	719	4389
719	162.451	998.79	2363.14	4.73188	719	4406
719	155.557	248.241	3943.75	5.59199	719	3929
719	138.497	585.603	3269.38	4.77683	719	818
719	111.013	749.602	2648.77	4.81574	719	4152
719	196.089	595.84	2923.5	4.51817	719	2926
719	99.6607	1139.23	3966.59	5.83975	719	3944
719	75.1119	178.578	3985.39	5.69569	719	4387
719	74.4704	13.1018	3064.6	4.79099	719	4415
719	58.6489	497.338	2988.99	4.46866	719	4194
719	46.2403	1197.96	2832.33	4.46141	719	4381
719	39.4925	40.05	3534.19	4.6367	719	4388
719	94.6802	512.887	4414.76	6.57123	719	3981
719	218.221	272.574	3868.15	5.33387	719	3986
719	26.7629	244.048	2940.07	4.49162	719	2850
719	241.979	822.922	3935.46	5.35475	719	3803
719	224.296	885.652	2651.4	5.02455	719	4270
719	392.006	1045.51	3472.74	5.70619	719	4015
719	380.452	1014.76	3103.41	5.04555	719	4383
719	366.529	458.989	2419.33	4.91769	719	4372
719	363.973	1195.82	3299.7	5.0383	719	4331
719	343.04	662.159	3561.48	5.5987	719	3583
719	358.001	249.775	4009.85	5.69479	719	4205
719	285.594	243.29	3920.7	6.18622	719	4312
719	242.736	1040.8	2765.01	5.11209	719	4376
719	282.17	715.27	2630.38	5.46986	719	4075
719	282.828	68.1221	4813	6.06362	719	4365
719	273.837	195.122	3041.35	4.40533	719	2662
719	251.319	251.152	2188.68	7.8024	719	4445
720	569.707	379.756	4134.03	5.39162	720	4282
720	627.5	287.906	3598.55	5.22022	720	4427
720	586.773	916.511	2563.25	4.1439	720	4260
720	642.727	978.498	2682.56	4.9178	720	4394
720	536.929	533.724	3094.22	5.53119	720	4317
720	584.455	834.963	2980.85	4.80569	720	4345
720	426.119	1107.43	3079.05	5.72462	720	4418
720	496.302	61.833	3953.63	4.76275	720	3972
720	495.433	360.747	4074.79	5.46713	720	3914
720	467.783	593.758	2451.92	5.33425	720	4316
720	440.643	159.529	3531.71	4.47033	720	4023
720	645.703	338.031	2841.24	4.45888	720	4082
720	417.197	377.642	3697.77	6.00771	720	4315
720	516.299	82.1189	4481.53	5.78424	720	3841
720	654.221	40.7631	3041.94	5.52812	720	4319
720	817.294	55.9512	3380.62	4.64424	720	3653
720	669.214	830.644	3541.35	5.56694	720	4141
720	1000.65	379.195	4157.2	5.31969	720	2883
720	991.791	982.298	3099.35	4.88823	720	4413
720	956.724	403.082	3268.28	5.63025	720	4448
720	916.423	1116.65	3361.35	4.96012	720	4324
720	903.634	213.153	5263.64	6.43499	720	4304
720	898.243	915.227	2738.73	5.59946	720	4325
720	900.216	1009.72	3538.68	5.56892	720	4411
720	664.499	478.832	3176.02	4.66991	720	4341
720	869.51	657.909	4028.04	6.4434	720	4323
720	840.949	570.042	4530.73	6.35833	720	1373
720	734.369	916.575	3034.56	5.18297	720	3443
720	728.765	830.447	2410.92	5.13793	720	4444
720	729.027	1057.45	2869.94	4.77281	720	2982
720	727.815	1172.27	3711.92	5.2536	720	11
720	720.518	232.249	2120.42	7.24454	720	4342
720	714.987	318.364	2462.18	3.99339	720	4403
720	847.081	242.936	2652.42	4.22979	720	4361
720	392.527	1046.91	3411.17	5.53656	720	4015
720	381.301	460.971	2552.99	5.31551	720	4372
720	167.085	1004.93	2639.92	4.5811	720	4406
720	168.686	439.553	3806.43	5.20909	720	4389
720	155.706	248.153	4026.4	5.53599	720	3929
720	138.455	585.728	3472.88	4.91079	720	818
720	110.164	750.701	2719.87	4.97806	720	4152
720	101.069	1149.02	3296.77	5.75044	720	3944
720	88.8159	516.245	4281.03	6.49279	720	3981
720	74.8829	13.8959	3459.76	5.03653	720	4415
720	71.7877	171.88	4235.93	5.68631	720	4387
720	60.3857	498.176	3157.98	4.44861	720	4194
720	43.1218	1199.97	2753.08	4.82568	720	4381
720	42.4116	37.1316	4035.83	4.74688	720	4388
720	26.6903	243.947	2968.55	4.51764	720	2850
720	382.281	1018.22	3118.21	4.84504	720	4383
720	212.806	884.962	2791.83	5.37743	720	4270
720	364.002	1193.35	3179.51	5.08368	720	4331
720	364.356	260.088	3393.74	5.84052	720	4205
720	343.118	661.101	3259.87	4.88353	720	3583
720	196.317	596.122	2871.17	4.43016	720	2926
720	284.985	70.2423	5083.44	6.08687	720	4365
720	276.434	703.806	2284.64	5.2207	720	4075
720	273.928	195.328	2879.99	4.5603	720	2662
720	252.103	252.546	2311.7	7.8956	720	4445
720	249.572	1046.14	2732.79	6.10816	720	4376
720	241.671	825.533	4066.79	6.37075	720	3803
720	218.749	272.654	4008.57	5.35452	720	3986
720	299.291	244.153	3936.2	6.14853	720	4312
721	571.089	381.365	4215.04	5.41363	721	4282
721	586.499	837.474	4193.58	6.6796	721	4345
721	646.429	339.787	3019.37	4.80742	721	4082
721	627.378	279.094	3317.23	5.15854	721	4427
721	638.232	34.5823	3013.15	5.98002	721	4319
721	584.902	913.81	2729.73	4.30189	721	4260
721	407.092	378.981	3778.57	5.73417	721	4315
721	516.192	81.7434	4262.78	5.79351	721	3841
721	495.707	65.0834	4054.57	4.9967	721	3972
721	495.389	360.7	4085.86	5.50173	721	3914
721	478.943	600.44	2280.82	4.8989	721	4316
721	440.923	161.044	3730.83	4.51379	721	4023
721	422.674	1096.7	2830.22	4.98305	721	4418
721	646.002	978.531	2825	4.69715	721	4394
721	521.799	536.978	3100.6	5.63001	721	4317
721	664.307	478.905	3118.25	4.75035	721	4341
721	841.312	569.444	4348.63	6.40517	721	1373
721	991.133	987.921	3127.68	4.93876	721	4413
721	945.066	408.455	3075.13	5.37309	721	4448
721	917.748	1119.77	3320.24	4.79947	721	4324
721	911.459	216.304	5453.63	6.50172	721	4304
721	902.223	902.229	2652.5	5.40046	721	4325
721	898.345	1006.99	3759.92	5.44627	721	4411
721	869.879	658.716	4121.37	6.60297	721	4323
721	845.942	243.776	2546.59	4.34621	721	4361
721	817.98	54.6622	3270.7	4.6058	721	3653
721	738.541	830.077	2640.67	5.24617	721	4444
721	737.294	918.358	2945.55	4.7967	721	3443
721	729.164	1057.68	2783.48	4.60127	721	2982
721	727.805	1172.28	3714.99	5.25226	721	11
721	721.42	232.522	2129.58	7.31341	721	4342
721	715.011	318.269	2436.47	3.98237	721	4403
721	668.49	830.466	3549.91	5.521	721	4141
721	1002.1	384.269	4327.36	5.63919	721	2883
721	392.462	1048.56	3498.56	5.68505	721	4015
721	384.016	1020.89	3164.39	4.94389	721	4383
721	168.286	438.511	3739.06	4.97094	721	4389
721	155.818	247.422	4026.29	5.51381	721	3929
721	138.212	585.776	3522.03	4.88926	721	818
721	108.7	750.578	3032.2	5.28477	721	4152
721	104.53	1157.73	3265.28	5.44563	721	3944
721	80.8324	521.941	4257.96	6.84555	721	3981
721	74.6095	13.5717	3396.46	4.98594	721	4415
721	67.4727	164.86	4046.95	5.75019	721	4387
721	64.9534	498.683	3369.78	4.74759	721	4194
721	40.9957	1202.92	2823	4.57998	721	4381
721	40.3128	37.2843	3489.53	4.3976	721	4388
721	26.6544	243.974	2969.42	4.54477	721	2850
721	395.867	460.339	2629.03	5.26722	721	4372
721	169.59	1010.5	2518.51	4.61999	721	4406
721	201.847	884.462	2790.5	5.29747	721	4270
721	196.309	596.133	2903.43	4.44309	721	2926
721	364.797	1190.77	3121.86	4.83805	721	4331
721	343.34	661.743	3245.02	4.86373	721	3583
721	312.249	243.311	3958.69	6.14394	721	4312
721	288.807	72.7475	4943.55	5.89914	721	4365
721	375.114	258.058	2923.29	4.95685	721	4205
721	273.451	195.903	2882.57	4.4239	721	2662
721	267.831	694.743	2738.75	5.1156	721	4075
721	255.488	1052.05	3052.86	6.3036	721	4376
721	250.884	252.301	2437.28	7.9644	721	4445
721	246.588	820.391	2554.02	3.95785	721	3803
721	218.454	272.555	3883.88	5.31576	721	3986
722	645.813	978.548	2890.79	4.77252	722	4394
722	571.087	381.362	4227.67	5.42258	722	4282
722	586.442	837.416	4166.9	6.67133	722	4345
722	646.378	339.792	2988.08	4.82104	722	4082
722	627.403	279.098	3335.69	5.20559	722	4427
722	638.186	34.5736	2994.49	5.96315	722	4319
722	584.855	913.799	2757.21	4.30912	722	4260
722	495.704	65.086	4056.58	4.99868	722	3972
722	1002.1	384.271	4326.36	5.63837	722	2883
722	516.187	81.7478	4266.99	5.7968	722	3841
722	495.355	360.679	4055.58	5.51315	722	3914
722	478.936	600.434	2283.03	4.90709	722	4316
722	440.919	161.033	3701.15	4.50378	722	4023
722	422.629	1096.63	2870.53	5.01996	722	4418
722	521.808	536.97	3108.63	5.63005	722	4317
722	664.303	478.878	3087.16	4.74855	722	4341
722	407.235	378.992	3828.92	5.62928	722	4315
722	991.133	987.921	3127.68	4.93876	722	4413
722	945.084	408.4	3064.7	5.46044	722	4448
722	917.748	1119.77	3320.24	4.79947	722	4324
722	912.541	216.518	5612.7	6.40169	722	4304
722	902.22	902.178	2674.57	5.41916	722	4325
722	898.072	1006.79	3614.49	5.28944	722	4411
722	869.89	658.744	4101.91	6.59788	722	4323
722	846.042	243.713	2510.69	4.32987	722	4361
722	841.225	569.482	4416.82	6.3833	722	1373
722	817.977	54.89	3275.71	4.41234	722	3653
722	738.541	830.077	2640.67	5.24617	722	4444
722	737.191	918.3	2985.87	4.83195	722	3443
722	729.164	1057.68	2783.48	4.60127	722	2982
722	727.799	1172.28	3749.89	5.26078	722	11
722	721.423	232.517	2175.92	7.34869	722	4342
722	715.103	318.318	2502.06	3.96715	722	4403
722	668.41	830.341	3623.12	5.52766	722	4141
722	392.444	1048.5	3491.34	5.63427	722	4015
722	168.231	438.556	3730.23	4.97931	722	4389
722	169.465	1010.23	2593.53	4.6704	722	4406
722	155.744	247.455	4045.15	5.55706	722	3929
722	138.211	585.83	3498.96	4.89252	722	818
722	108.663	750.562	3016.76	5.32593	722	4152
722	104.522	1157.71	3258.66	5.43519	722	3944
722	80.8038	521.957	4256.56	6.83432	722	3981
722	74.5893	13.5676	3394.46	4.99083	722	4415
722	67.4018	164.763	4160.08	5.77812	722	4387
722	64.9202	498.653	3421.33	4.7841	722	4194
722	41.0134	1202.86	2812.57	4.59065	722	4381
722	40.3186	37.2858	3504.58	4.40141	722	4388
722	26.4404	244.111	3062.29	4.71014	722	2850
722	395.785	460.356	2570.66	5.23348	722	4372
722	201.818	884.466	2801.73	5.31338	722	4270
722	196.315	596.155	2896.21	4.44184	722	2926
722	384.016	1020.89	3164.39	4.94389	722	4383
722	375.114	258.058	2923.29	4.95685	722	4205
722	364.797	1190.77	3121.86	4.83805	722	4331
722	343.34	661.743	3245.02	4.86373	722	3583
722	312.307	243.413	3981.16	6.15394	722	4312
722	288.804	72.7464	4945.56	5.90059	722	4365
722	218.461	272.562	3880.87	5.31186	722	3986
722	273.401	195.948	2930.91	4.47611	722	2662
722	267.831	694.797	2712.88	5.15813	722	4075
722	255.482	1052.21	3054.67	6.42079	722	4376
722	249.99	252.242	2359.25	7.83508	722	4445
722	246.588	820.391	2554.02	3.95785	722	3803
723	587.417	844.516	2906.17	4.81747	723	4345
723	606.121	36.1183	2942.02	5.27678	723	4472
723	665.445	830.475	3895.06	5.83835	723	4141
723	645.374	342.39	2884.73	4.50735	723	4082
723	647.253	973.448	2718.75	4.83451	723	4394
723	583.009	908.528	2666.96	4.40207	723	4260
723	624.983	261.229	3563.47	5.1833	723	4427
723	516.136	1083.65	2820.61	5.38173	723	4470
723	515.338	81.4981	4295.51	5.75774	723	3841
723	503.908	607.746	2609.67	4.97135	723	4469
723	500.959	551.04	3054.7	5.35274	723	4468
723	495.262	360.812	4233.48	5.67807	723	3914
723	491.67	64.1495	3908.91	5.00836	723	3972
723	664.422	479.437	3126.03	4.70019	723	4341
723	570.891	385.167	4485.59	5.60714	723	4282
723	994.611	390.89	4124.41	5.62967	723	2883
723	720.578	232.775	2212.25	7.20018	723	4342
723	442.457	165.002	3318.57	4.28732	723	4023
723	989.929	997.102	3239.66	5.23244	723	4413
723	938.907	220.578	4699.57	6.36762	723	4473
723	928.406	419.144	2999.12	5.03812	723	4448
723	923.17	1127.5	3157.9	4.96538	723	4324
723	915.188	239.723	2138.08	7.06389	723	4304
723	902.323	877.525	2618.02	5.55185	723	4325
723	896.147	1002.92	3927.88	5.70608	723	4411
723	870.774	664.433	4079.45	6.26028	723	4323
723	846.24	243.542	2646.47	4.59212	723	4361
723	842.313	568.977	4445.56	6.54706	723	1373
723	820.891	54.4741	3577.7	4.75136	723	3653
723	759.085	821.355	2569.83	5.00776	723	4444
723	732.465	919.342	2796.33	4.76244	723	3443
723	728.925	1057.24	2699.02	4.59416	723	2982
723	727.797	1172.33	3638.02	5.1823	723	11
723	715.058	318.256	2291.36	4.13707	723	4403
723	402.924	1082.58	2880.37	5.4717	723	4418
723	417.861	452.265	2723.87	5.19818	723	4372
723	178.083	887.695	2484.28	5.74467	723	4270
723	170.817	51.7	3637.64	5.73884	723	4459
723	167.079	437.179	3600.84	5.17307	723	4389
723	156.061	246.228	4036.2	5.80948	723	3929
723	138.614	586.065	3725.85	5.08065	723	818
723	131.285	525.963	2835.22	5.26996	723	4457
723	108.484	749.153	2832.38	5.27382	723	4152
723	179.446	1016.01	2984.7	6.62731	723	4406
723	72.8604	498.394	3290.5	4.3606	723	4194
723	55.9142	158.6	4318.47	5.66735	723	4387
723	60.5532	531.505	4378.6	6.99217	723	3981
723	40.213	40.5053	4136.74	5.11505	723	4388
723	36.0715	1207.44	2608.91	4.49896	723	4381
723	26.5407	244.147	3028.9	4.54372	723	2850
723	394.048	1051.57	3378.7	5.30946	723	4015
723	74.4985	13.8643	3224.1	4.89073	723	4415
723	196.455	596.236	2870.32	4.40242	723	2926
723	115.887	1172.94	3271.34	5.67133	723	3944
723	222.333	871.713	3476.59	6.29207	723	4460
723	218.43	274.607	3949.32	5.36216	723	3986
723	387.323	390.079	3638.4	5.8145	723	4315
723	373.575	830.637	2768.26	5.83407	723	4465
723	372.836	243.386	3261.28	5.30689	723	4205
723	366.94	1185.51	3263.18	5.07753	723	4331
723	341.928	663.327	3156.95	4.57437	723	3583
723	333.133	237.347	3928.83	6.23929	723	4312
723	387.163	1025.7	3359.55	4.98984	723	4383
723	243.681	684.378	2620.1	5.39432	723	4461
723	297.293	78.2715	4618.76	5.84594	723	4365
723	274.084	195.206	3034.97	4.51164	723	2662
723	259.663	1058.55	3950.07	5.43464	723	4376
723	250.131	252.06	2383.74	7.83675	723	4445
723	243.306	818.204	2075.1	3.82987	723	3803
724	589.866	849.33	2895.37	4.67653	724	4345
724	664.457	479.1	3190.45	4.68423	724	4341
724	643.739	972.246	2583.12	4.45785	724	4394
724	643.849	343.079	3125.99	4.69011	724	4082
724	590.483	42.3628	2872.79	5.4959	724	4472
724	621.476	252.091	3480.31	5.53887	724	4427
724	580.251	906.075	2623.65	4.15272	724	4260
724	515.227	80.9882	4303.2	5.7463	724	3841
724	568.876	387.164	4029.74	5.41371	724	4282
724	531.939	1083.04	2670.74	5.80699	724	4470
724	515.148	607.677	2856.97	5.63245	724	4469
724	495.887	360.87	4044.99	5.32296	724	3914
724	493.483	560.813	3112.67	5.81301	724	4468
724	491.635	61.4747	3816.49	4.74253	724	3972
724	665.213	831.824	3790.05	6.07755	724	4141
724	442.481	165.044	3299.1	4.26514	724	4023
724	715.559	318.269	2486.43	4.40088	724	4403
724	991.14	389.198	3898.71	5.39884	724	2883
724	987.665	1000.69	3073.3	4.70815	724	4413
724	952.353	219.565	4500.63	6.35654	724	4473
724	921.391	429.9	2915.25	5.33019	724	4448
724	916.156	237.304	2093.71	7.49174	724	4304
724	897.377	866.007	2707.6	5.55599	724	4325
724	894.486	1001.24	3877.86	5.99213	724	4411
724	870.78	665.823	4221.57	6.49227	724	4323
724	846.898	243.125	2521.17	4.42903	724	4361
724	842.804	568.343	4066.02	6.21903	724	1373
724	822.608	55.186	3457.35	4.73629	724	3653
724	767.861	816.047	2559	5.02365	724	4444
724	735.82	916.694	2683.86	4.70013	724	3443
724	728.911	1057.47	2880.9	4.83918	724	2982
724	727.643	1172.36	3715.37	5.34355	724	11
724	720.473	232.685	2224.17	7.28251	724	4342
724	427.514	443.541	2380.68	4.86047	724	4372
724	927.526	1130.12	3323.99	5.05346	724	4324
724	166.212	435.902	3559.63	5.18956	724	4389
724	162.088	44.3323	3532.42	5.32734	724	4459
724	156.257	246.264	3986.13	5.83172	724	3929
724	138.189	586.066	3530.49	4.95111	724	818
724	136.157	510.727	3333.26	5.70784	724	4457
724	122.101	1178.39	3224.8	5.44913	724	3944
724	107.201	749.61	2938.02	5.1558	724	4152
724	167.554	892.213	2703.16	5.13088	724	4270
724	74.9889	500.925	3301.61	4.42932	724	4194
724	74.5295	14.0374	3224.99	4.91254	724	4415
724	63.4293	529.986	3986.71	6.52314	724	3981
724	48.8173	154.332	4098.45	5.45339	724	4387
724	42.7566	41.9297	3853.55	4.91423	724	4388
724	32.9957	1209.3	2945.55	4.41844	724	4381
724	395.149	1053.89	3323.03	5.49872	724	4015
724	183.126	1013.59	3155.9	6.86659	724	4406
724	26.4926	244.179	3049.37	4.5824	724	2850
724	218.141	275.417	3993.46	5.61076	724	3986
724	392.247	1082.02	2788.65	5.11736	724	4418
724	388.687	1028.34	3079.29	5.11045	724	4383
724	380.28	397.925	3409.49	5.60572	724	4315
724	372.8	236.571	2989.36	4.83312	724	4205
724	366.047	1183.48	3205.31	4.99974	724	4331
724	196.448	596.192	2856.77	4.39107	724	2926
724	342.573	663.481	3132.36	4.48188	724	3583
724	340.997	232.257	3979.57	6.10936	724	4312
724	364.427	843.401	2854.46	6.12879	724	4465
724	300.095	80.6478	4770.81	6.14055	724	4365
724	274.161	194.781	2981.25	4.46356	724	2662
724	261.275	1062.01	3527.01	6.24414	724	4376
724	251.106	251.992	2279.55	7.83714	724	4445
724	241.496	817.055	2189.04	3.91608	724	3803
724	231.43	684.635	2485.47	4.8323	724	4461
724	223.595	885.098	3016.18	5.98015	724	4460
725	577.288	50.2878	3019.16	5.7579	725	4472
725	579.61	904.481	2699.34	4.26938	725	4260
725	616.636	241.636	3363.28	5.12572	725	4427
725	642.848	342.662	3218.5	4.78028	725	4082
725	592.881	852.76	2797.08	4.46879	725	4345
725	487.234	572.936	3280.96	5.84299	725	4468
725	546.521	1076.08	2663.86	6.13926	725	4470
725	526.395	606.596	2484.38	5.06453	725	4469
725	515.216	80.7044	4296.92	5.6906	725	3841
725	495.86	360.786	3950.69	5.49037	725	3914
725	494.318	60.1792	3902.88	4.69898	725	3972
725	641.434	974.73	2894.24	4.53516	725	4394
725	566.237	386.487	4000.04	5.58947	725	4282
725	664.437	832.873	3809.57	6.24065	725	4141
725	847.268	243.003	2750.23	4.33657	725	4361
725	715.459	318.697	2355.03	4.10293	725	4403
725	442.954	166.217	3298.7	4.3451	725	4023
725	988.792	384.944	4309.45	5.60881	725	2883
725	967.082	216.422	4388.88	6.16718	725	4473
725	932.371	1133.12	3265.73	4.95387	725	4324
725	916.128	442.663	2917.76	5.23605	725	4448
725	893.4	998.743	3798.58	5.8155	725	4411
725	664.381	479.145	3202.88	4.68785	725	4341
725	889.507	855.308	2749.07	5.57449	725	4325
725	843.983	568.129	4293.26	6.36599	725	1373
725	823.213	57.2796	3286.94	4.45221	725	3653
725	776.166	808.782	2407.27	5.19479	725	4444
725	737.65	920.588	2827.73	4.61877	725	3443
725	728.993	1057.38	2873.61	4.83255	725	2982
725	727.696	1172.37	3741.13	5.27307	725	11
725	720.569	232.447	2311.65	7.25037	725	4342
725	870.59	667.41	3927.74	6.18867	725	4323
725	436.216	432.133	2374.11	5.03746	725	4372
725	985.594	1005.03	2942.43	4.76048	725	4413
725	396.37	1055.48	3331.66	5.12456	725	4015
725	156.47	245.919	3995.99	5.88602	725	3929
725	156.727	896.733	3043.07	5.51892	725	4270
725	152.799	38.5915	3637.61	5.32006	725	4459
725	138.561	586.393	3725.32	5.15714	725	818
725	137.137	498.656	4084.86	6.01792	725	4457
725	129.763	1183.68	3250.5	5.37581	725	3944
725	107.054	750.153	3028.03	5.06566	725	4152
725	79.239	503.79	3000.66	4.4829	725	4194
725	74.1496	13.6206	3305.06	4.82417	725	4415
725	56.6377	531.468	3915.98	6.67398	725	3981
725	46.5174	41.6512	3929.09	4.88004	725	4388
725	42.1789	148.494	4337.21	5.94819	725	4387
725	31.0096	1211.56	2925.08	4.3485	725	4381
725	26.0328	244.095	2971.35	4.42785	725	2850
725	164.856	433.552	3642.43	5.28113	725	4389
725	187.661	1011.54	3655.54	6.93575	725	4406
725	218.282	275.477	4051.13	5.4313	725	3986
725	382.189	1084.16	2936.07	4.90782	725	4418
725	379.399	237.625	3994.64	5.24919	725	4205
725	374.167	409.044	3374.27	5.78355	725	4315
725	367.084	1180.44	3261.49	5.12762	725	4331
725	358.221	857.442	2842.19	6.20587	725	4465
725	196.403	596.36	2905.61	4.67496	725	2926
725	344.32	663.175	3088.76	4.56728	725	3583
725	350.452	225.285	4022.4	5.89952	725	4312
725	302.266	81.741	4693.86	5.93674	725	4365
725	273.75	194.566	2863.2	4.32254	725	2662
725	262.254	1064.15	3219.27	6.76571	725	4376
725	251.156	252.187	2295.84	7.82596	725	4445
725	241.07	816.737	2253.82	3.85647	725	3803
725	227.683	898.749	3031.89	5.90276	725	4460
725	218.456	687.806	2734.81	5.43825	725	4461
726	579.419	902.086	2464.19	4.05411	726	4260
726	597.148	855.635	2966.41	4.83844	726	4345
726	642.064	977.63	2884.1	5.03653	726	4394
726	612.014	233.227	3539.95	5.53996	726	4427
726	642.152	341.347	2766.78	4.43634	726	4082
726	484.053	585.943	3279.44	5.68193	726	4468
726	566.957	62.09	2893.97	5.32989	726	4472
726	554.777	1063.98	2778.7	5.13793	726	4470
726	536.644	604.972	2488.95	5.29191	726	4469
726	515.344	79.996	4185.74	5.70041	726	3841
726	496.194	61.8177	3964.33	4.73353	726	3972
726	495.908	360.783	4012.75	5.52846	726	3914
726	662.873	833.209	3505.69	5.84251	726	4141
726	564.68	384.198	3783.52	5.27485	726	4282
726	664.259	479.238	3247.41	4.72039	726	4341
726	848.926	242.354	2806.08	4.48551	726	4361
726	720.623	232.169	2358.6	7.24596	726	4342
726	989.529	381.014	3941.43	5.26792	726	2883
726	983.261	1009.7	2966.78	4.746	726	4413
726	979.962	211.147	4529.13	6.27961	726	4473
726	934.657	1137.12	3378.87	5.05404	726	4324
726	912.084	453.909	3029.72	5.08221	726	4448
726	891.48	996.549	3533.06	5.79281	726	4411
726	879.021	846.995	2608.87	5.4103	726	4325
726	870.011	657.415	4105.11	6.7373	726	4323
726	844.513	568.789	4283.69	6.47357	726	1373
726	823.196	58.3349	3289.68	4.60704	726	3653
726	783.534	799.86	2319.31	4.81221	726	4444
726	733.778	921.614	2848.53	4.6992	726	3443
726	728.874	1057.51	2897.32	4.81789	726	2982
726	727.733	1172.34	3657.45	5.24162	726	11
726	715.052	318.869	2289.89	4.26628	726	4403
726	442.186	421.429	2642.02	5.19808	726	4372
726	164.632	431.587	3786.13	4.96284	726	4389
726	156.232	245.522	4098.04	5.86976	726	3929
726	145.7	901.315	2800.3	5.52296	726	4270
726	142.007	35.0732	3767.32	5.44742	726	4459
726	137.665	1186.99	3173.29	5.36485	726	3944
726	138.467	586.333	3834.17	5.12621	726	818
726	189.156	1016.63	2014.48	5.62503	726	4406
726	108.36	750.728	3226.55	5.4012	726	4152
726	73.3362	14.5283	3107.93	4.80924	726	4415
726	49.043	533.304	4317.96	6.99385	726	3981
726	48.6438	45.0951	3639.76	4.4983	726	4388
726	32.1067	142.556	4198.97	5.82386	726	4387
726	28.1519	1214.34	2693.97	4.17533	726	4381
726	26.5761	244.225	3057.84	4.58868	726	2850
726	442.294	168.286	3335.49	4.38078	726	4023
726	82.1755	505.032	3085.59	4.41529	726	4194
726	196.374	596.002	2892.11	4.65701	726	2926
726	132.311	486.075	3440.14	5.75901	726	4457
726	218.276	275.567	4055.95	5.38357	726	3986
726	397.293	1055.16	3194.71	4.90251	726	4015
726	207.443	694.202	2337	5.25033	726	4461
726	389.218	240.185	3560.81	4.78057	726	4205
726	373.03	1088.69	3086.33	5.26464	726	4418
726	371.67	419.572	3694.14	5.7851	726	4315
726	368.288	1178.98	3331.95	4.94314	726	4331
726	354.7	871.338	2959.52	5.76551	726	4465
726	344.494	662.66	3083.35	4.58882	726	3583
726	358.099	219.769	4137.51	6.15736	726	4312
726	304.439	83.4786	4648.68	6.04917	726	4365
726	288.03	1076.12	2334.77	4.78477	726	4482
726	273.864	194.697	2714.46	4.3561	726	2662
726	251.477	251.472	2189.15	7.75544	726	4445
726	241.989	816.843	2379.83	4.03692	726	3803
726	235.332	909.981	3195.82	5.9892	726	4460
727	662.744	833.619	3618.23	5.77291	727	4141
727	599.837	860.379	3088.08	4.6858	727	4345
727	645.169	978.915	2851.22	4.86182	727	4394
727	641.674	340.722	2938.22	4.66689	727	4082
727	606.134	224.098	3810.72	5.5585	727	4427
727	581.306	897.15	2567.66	4.11902	727	4260
727	483.327	598.841	3110.07	5.6609	727	4468
727	560.434	76.4668	2978.7	5.65046	727	4472
727	556.154	1050.1	2852.2	5.48777	727	4470
727	549.976	599.634	2556.76	5.26997	727	4469
727	515.401	79.4586	4238.5	5.73802	727	3841
727	495.857	360.98	3993.66	5.48457	727	3914
727	664.371	479.22	3156.98	4.67999	727	4341
727	564.611	381.322	4603.61	5.5246	727	4282
727	993.18	377.613	4007.09	5.12028	727	2883
727	721.419	232.123	2304.14	7.32771	727	4342
727	446.409	409.036	2428.7	5.53199	727	4372
727	990.46	203.389	4114.91	6.05328	727	4473
727	980.548	1014.85	2935.89	4.88006	727	4413
727	937.159	1140.21	3314.04	5.01883	727	4324
727	910.547	461.638	3048.57	5.05237	727	4448
727	890.082	993.03	3773.54	5.74172	727	4411
727	715.034	318.588	2261.52	4.23917	727	4403
727	871.093	671.677	4186.53	6.66233	727	4323
727	845.913	568.977	4392.83	6.5488	727	1373
727	849.152	244.084	2567.46	4.33098	727	4361
727	822.485	60.5865	3112.8	4.67029	727	3653
727	789.058	790.743	2261.52	4.91652	727	4444
727	732.409	917.641	2722.77	4.48934	727	3443
727	728.979	1057.38	2871.47	4.82902	727	2982
727	727.734	1172.24	3731.89	5.21843	727	11
727	867.453	839.904	2525.23	5.72044	727	4325
727	443.327	169.755	3468.37	4.26608	727	4023
727	273.67	194.974	2894.82	4.40736	727	2662
727	164.174	429.519	3458.45	4.76112	727	4389
727	156.274	245.473	3943.45	5.7886	727	3929
727	147.788	1190.56	3568.22	5.85278	727	3944
727	138.88	586.71	3930.41	5.45415	727	818
727	135.15	903.862	2873.02	5.53063	727	4270
727	129.986	33.5241	3663	5.84806	727	4459
727	110.52	750.507	3030.28	4.91649	727	4152
727	86.3495	507.62	3133.82	4.71614	727	4194
727	73.4255	14.0162	3042.34	4.66607	727	4415
727	51.0406	39.2354	3557.12	4.58386	727	4388
727	45.4972	534.145	4170.77	6.95136	727	3981
727	26.6179	244.206	3037.48	4.5774	727	2850
727	25.9015	1217.16	2733.28	4.39572	727	4381
727	23.0203	140.191	4327.44	5.75573	727	4387
727	165.919	584.188	3568.99	4.48027	727	4485
727	190.682	1015.28	2202.35	4.60857	727	4406
727	124.939	475.357	3245.34	5.39804	727	4457
727	196.625	595.844	2854.73	4.46783	727	2926
727	195.42	704.412	2196.51	5.36202	727	4461
727	389.643	240.293	2746.52	4.5601	727	4205
727	371.812	430.75	3812.27	5.8386	727	4315
727	368.758	1176.14	3191.23	4.71247	727	4331
727	366.189	1094.99	2993.69	4.9818	727	4418
727	365.881	212.504	3865.4	6.02569	727	4312
727	353.726	885.793	2808.02	5.68794	727	4465
727	344.615	663.208	3126.03	4.56176	727	3583
727	398.844	1055.52	3136.54	5.13511	727	4015
727	306.312	85.3363	4645.26	5.93962	727	4365
727	294.609	1085.09	2505.38	5.13809	727	4482
727	250.497	251.537	2092.39	7.75711	727	4445
727	245.382	918.397	3056.75	5.80102	727	4460
727	242.08	817.681	2192.23	3.86941	727	3803
727	218.168	275.412	3983.15	5.60209	727	3986
728	664.234	479.791	3198.29	4.65927	728	4341
728	602.886	864.204	3075.76	4.52647	728	4345
728	662.704	833.71	3603.63	5.74545	728	4141
728	647.85	977.117	2768.73	4.67955	728	4394
728	600.842	219.803	3774.63	5.4229	728	4427
728	642.408	339.103	2765.21	4.37683	728	4082
728	581.843	896.211	2532.84	4.03342	728	4260
728	552.288	1036.65	2420.46	5.47159	728	4470
728	560.494	592.447	2385.67	5.19591	728	4469
728	557.914	92.588	2929.57	5.81305	728	4472
728	515.019	79.2054	4375.98	5.74112	728	3841
728	496.088	360.759	3934.11	5.46907	728	3914
728	484.694	612.066	2993.87	5.66192	728	4468
728	568.411	380.061	3791.83	5.60327	728	4282
728	714.799	319.31	2426.32	4.59496	728	4403
728	727.706	1172.41	3721.67	5.34491	728	11
728	448.889	396.259	2497.07	5.35133	728	4372
728	997.8	194.158	4205.56	6.13507	728	4473
728	998.365	377.864	4037.69	5.30992	728	2883
728	979.44	1020.79	2875.24	4.88233	728	4413
728	942.062	1145	3187.54	5.10858	728	4324
728	913.672	472.274	2957.52	5.26438	728	4448
728	720.667	232.137	2267.05	7.2032	728	4342
728	889.117	990.002	3941.92	6.06459	728	4411
728	855.814	834.832	2517.79	4.92083	728	4325
728	847.955	243.751	2772.05	4.36272	728	4361
728	846.159	569.54	4526.86	6.4104	728	1373
728	821.072	61.3066	3060.12	4.22695	728	3653
728	794.021	781.287	2596.74	5.43644	728	4444
728	736.395	916.792	2996.8	4.6406	728	3443
728	728.991	1057.4	2897.32	4.91369	728	2982
728	871.564	674.576	4102.38	6.40549	728	4323
728	444.829	170.505	3068.72	3.97892	728	4023
728	399.637	1056.3	3134.58	4.97097	728	4015
728	166.307	582.674	3422.46	4.61534	728	4485
728	162.61	428.699	3804.53	5.27067	728	4389
728	157.302	1192.98	3382	5.78821	728	3944
728	156.08	245.178	4076.77	5.74176	728	3929
728	138.773	586.697	4001.14	5.35474	728	818
728	123.876	907.802	2793.74	5.50514	728	4270
728	113.721	467.567	2286.59	5.61179	728	4457
728	188.585	716.952	2368.28	5.30647	728	4461
728	117.49	34.2141	3802.58	5.61554	728	4459
728	89.7868	512.749	3253.6	4.69161	728	4194
728	74.0704	13.5336	3295.23	4.78683	728	4415
728	52.7325	35.0852	3883.29	4.52407	728	4388
728	41.5494	535.825	4403.15	6.85693	728	3981
728	25.8338	1221.96	2889.9	4.65039	728	4381
728	13.7604	137.008	4643.14	5.9667	728	4387
728	110.151	750.055	3104.29	4.93828	728	4152
728	192.686	1013.74	2346.39	4.74182	728	4406
728	26.5121	244.181	2985.27	4.51789	728	2850
728	218.223	275.609	4124.65	5.72123	728	3986
728	196.516	595.792	2868.4	4.45901	728	2926
728	373.817	441.371	3877.62	5.91817	728	4315
728	371.88	203.103	3943.1	6.36259	728	4312
728	369.586	1172.81	3331.38	4.94089	728	4331
728	359.377	1102.63	3013.8	5.43803	728	4418
728	356.307	901.009	2849.83	5.65101	728	4465
728	344.691	664.3	3255.95	4.73296	728	3583
728	387.648	238.07	3488.12	4.72914	728	4205
728	309.973	87.7259	4879.23	6.14513	728	4365
728	302.566	1092.38	2383.52	4.95433	728	4482
728	273.706	195.082	2843.77	4.39774	728	2662
728	257.775	923.359	3057.19	5.76507	728	4460
728	251.029	252.313	2313.95	7.85738	728	4445
728	242.57	818.402	2319.81	4.02511	728	3803
729	662.997	834.259	3593.24	5.83582	729	4141
729	647.703	973.865	2822.79	4.87347	729	4394
729	642.747	337.973	2745.16	4.35326	729	4082
729	604.909	868.376	3070.47	4.74146	729	4345
729	593.555	214.391	3756.38	5.49607	729	4427
729	583.937	893.037	2377.67	4.22798	729	4260
729	559.926	108.367	3089.83	5.75545	729	4472
729	571.816	584.734	2533.9	5.21221	729	4469
729	541.178	1022.75	2602.91	5.72276	729	4470
729	496.028	360.862	3984.12	5.44383	729	3914
729	663.912	480.307	3269.07	4.62853	729	4341
729	579.056	380.925	4216.27	5.89995	729	4282
729	714.711	319.401	2520.29	4.50143	729	4403
729	844.579	831.759	2732.5	5.58408	729	4325
729	727.699	1172.39	3698.87	5.29565	729	11
729	1001.62	382.29	4321.32	5.57343	729	2883
729	1003.08	183.082	3857.79	5.75344	729	4473
