## Supplemental_File_1 for "TaxisPy: A Python-based Software for the Quantitative Analysis of Bacterial Chemotaxis" (part 26 of 27)

### Sheet: shik14 (continued)
frame	y	x	mass	size	frame	particle
729	946.245	1147.27	3242.62	5.22222	729	4324
729	919.801	484.688	2858.64	5.36811	729	4448
729	888.286	987.085	3989.87	6.29831	729	4411
729	870.771	665.408	4200.17	6.83041	729	4323
729	848.132	243.696	2834.3	4.3418	729	4361
729	846.256	570.574	4409.5	6.45666	729	1373
729	819.456	61.4461	3389.85	4.75383	729	3653
729	797.927	769.797	2534.09	5.25465	729	4444
729	737.465	920.62	2858.45	4.86845	729	3443
729	728.929	1057.38	2885.67	4.88898	729	2982
729	720.603	232.469	2192.87	7.29066	729	4342
729	488.78	624.77	3155.01	5.70228	729	4468
729	977.929	1027.37	2985.36	5.22432	729	4413
729	445.3	171.789	2895.83	3.88897	729	4023
729	162.144	426.901	3610.88	4.97712	729	4389
729	156.649	244.929	4036.26	5.64592	729	3929
729	138.777	586.773	4043.35	5.45179	729	818
729	113.317	914.677	2381.12	5.30207	729	4270
729	109.509	748.662	2963.89	5.00909	729	4152
729	105.776	37.1504	3668.96	5.67525	729	4459
729	99.5941	463.165	3222.11	5.50334	729	4457
729	92.83	515.773	3434.32	4.8982	729	4194
729	74.5202	13.3801	3241.28	4.6718	729	4415
729	55.0075	37.0138	4002.71	4.80887	729	4388
729	37.7694	538.046	4494.04	6.63705	729	3981
729	30.4927	1224.52	2909.64	4.56473	729	4381
729	26.1685	244.224	3064.34	4.51672	729	2850
729	166.661	581.9	3561.61	4.67245	729	4485
729	167.766	1194.41	3237.83	5.58084	729	3944
729	448.681	380.245	2608.09	5.88385	729	4372
729	192.539	1012.98	2448.4	4.91152	729	4406
729	401.229	1057.56	3138.33	4.97193	729	4015
729	391.396	234.382	3532.09	4.60949	729	4205
729	378.301	452.033	3633.69	5.80788	729	4315
729	186.163	731.062	2181.36	5.33753	729	4461
729	369.9	1170.25	2949.51	4.74709	729	4331
729	361.574	914.422	2823.37	5.94382	729	4465
729	355.983	1112.82	3044.78	5.10729	729	4418
729	376.223	193.3	4018.82	6.14232	729	4312
729	312.944	89.4945	4605.04	5.92961	729	4365
729	311.435	1096.91	2259.39	4.8394	729	4482
729	273.963	194.981	2657.74	4.36948	729	2662
729	271.457	925.234	3246.07	6.30996	729	4460
729	253.437	252.419	2124.62	7.61237	729	4445
729	218.494	275.643	4155.88	5.60389	729	3986
729	196.737	595.811	2832	4.4285	729	2926
729	345.27	664.63	3035.58	4.47799	729	3583
730	663.73	480.741	3044.64	4.61517	730	4341
730	663.449	835.504	3500.71	6.04409	730	4141
730	644.748	972.346	2574.42	4.40272	730	4394
730	644.53	338.344	2727.92	4.27695	730	4082
730	606.329	873.017	3061.23	4.45512	730	4345
730	589.211	378.427	4022.92	6.1344	730	4282
730	585.992	890.124	2420.1	4.07483	730	4260
730	495.858	637.017	3101.07	5.78666	730	4468
730	580.517	575.776	2359.02	5.06657	730	4469
730	567.803	121.808	2692.33	5.57379	730	4472
730	525.525	1016.95	2669.07	6.33116	730	4470
730	514.596	78.3146	4567.98	5.66298	730	4498
730	495.986	360.892	4033.64	5.48566	730	3914
730	585.334	210.928	3856.27	5.51105	730	4427
730	715.299	318.356	2324.64	4.32994	730	4403
730	846.878	572.004	4408	6.50425	730	1373
730	727.732	1172.72	3911.68	5.3663	730	11
730	999.849	387.241	3858.69	5.27478	730	2883
730	975.224	1032.96	3078.02	5.2333	730	4413
730	951.848	1149.57	3372.89	4.8413	730	4324
730	925.552	490.632	3067.3	5.08195	730	4448
730	720.706	232.424	2175.58	7.28817	730	4342
730	887.666	983.647	3842.51	6.09204	730	4411
730	848.029	243.621	2815.5	4.37757	730	4361
730	831.306	829.353	2491.29	5.2334	730	4325
730	818.088	60.3022	3225.05	4.53859	730	3653
730	801.434	758.977	2396.24	5.1122	730	4444
730	734.048	921.564	2724.08	4.61285	730	3443
730	728.98	1057.56	2834.31	4.87708	730	2982
730	871.824	678.135	4190.18	6.76762	730	4323
730	444.837	173.266	2806.19	3.89969	730	4023
730	1005.69	170.803	4343.48	6.31184	730	4473
730	171.837	995.587	2442.35	4.4889	730	4493
730	166.953	582.173	3410.71	4.64019	730	4485
730	160.363	426.346	3672.02	4.95666	730	4389
730	157.04	244.241	4074.9	5.69734	730	3929
730	138.948	586.46	3989.35	5.47188	730	818
730	108.522	747.704	3024.01	5.0429	730	4152
730	178.109	1193.29	3425.48	5.71515	730	3944
730	94.5106	517.777	3339.52	4.84952	730	4194
730	87.5012	463.423	3219.59	5.8706	730	4457
730	74.8917	13.8673	3302.31	4.75458	730	4415
730	55.568	42.6734	3732.69	4.81914	730	4388
730	34.8104	540.199	3961.44	6.45696	730	3981
730	33.1652	1227.87	2947.57	4.8273	730	4381
730	26.5078	244.334	3084.08	4.6748	730	2850
730	444.711	367.672	2267.61	4.82559	730	4372
730	94.6831	42.1276	3592.53	5.34133	730	4459
730	188.611	744.42	2185.49	4.892	730	4461
730	104.289	922.055	2596.46	5.23248	730	4270
730	218.581	275.621	4188.36	5.65121	730	3986
730	196.926	595.705	2930.58	4.51014	730	2926
730	396.027	235.875	3203.41	4.81159	730	4205
730	385.992	461.953	3655.23	5.94904	730	4315
730	379.109	184.062	3962.65	6.13906	730	4312
730	374.874	1168.41	4364.52	5.88688	730	4331
730	370.783	926.417	2682.62	5.77362	730	4465
730	354.833	1123.58	2944.73	5.41453	730	4418
730	345.295	664.252	3015.12	4.46914	730	3583
730	404.204	1035.66	3447.32	4.94893	730	4015
730	321.031	1100.46	2057.88	4.44041	730	4482
730	314.715	91.9232	4716.43	5.90497	730	4365
730	287.309	924.279	3181.16	5.91066	730	4460
730	273.928	194.517	3029.68	4.67841	730	2662
730	250.862	252.175	2350.73	7.95233	730	4445
731	715.039	318.875	2318.91	4.26948	731	4403
731	664.084	836.736	3756.37	5.94179	731	4141
731	663.895	480.872	2991.74	4.47622	731	4341
731	645.354	338.939	2938.74	4.53731	731	4082
731	641.603	973.98	2805.93	4.71257	731	4394
731	607.117	877.841	2961.14	4.50366	731	4345
731	596.99	372.73	3743.57	6.0408	731	4282
731	576.424	208.49	3780.78	5.59957	731	4427
731	581.42	132.797	3067.34	5.78917	731	4472
731	514.332	78.0743	4701.82	5.66994	731	4498
731	508.955	1017.86	2617.72	5.77954	731	4470
731	504.394	646.945	3133.35	5.75645	731	4468
731	589.574	566.911	2566.72	5.53563	731	4469
731	721.488	232.778	2198.5	7.37794	731	4342
731	1010.43	729.98	3816.18	5.67034	731	4501
731	728.92	1057.54	2857.13	4.85996	731	2982
731	1006.36	159.284	4576.81	6.30369	731	4473
731	994.552	389.447	3685.97	5.17909	731	2883
731	974.567	1038.5	3084.14	4.87066	731	4413
731	957.077	1151.47	3406.56	5.21688	731	4324
731	930.28	495.615	3037.34	5.45739	731	4448
731	727.733	1172.78	3880.18	5.34042	731	11
731	886.328	980.079	3964.38	6.35987	731	4411
731	847.911	243.72	2720.53	4.40148	731	4361
731	846.279	572.445	4307.4	6.36301	731	1373
731	817.807	829.906	2863.33	5.79753	731	4325
731	817.012	59.3492	3098.14	4.4429	731	3653
731	802.581	747.104	2291.71	4.71988	731	4444
731	732.034	918.394	2898.93	4.57983	731	3443
731	871.583	680.554	4255.6	6.53187	731	4323
731	496.033	360.899	3961.18	5.44886	731	3914
731	445.023	174.14	2893.93	3.93825	731	4023
731	438.39	354.384	2437.31	4.9465	731	4372
731	168.028	581.595	3591.37	4.61135	731	4485
731	157.653	244.322	4003.19	5.75371	731	3929
731	159.382	426.539	3664.77	4.93653	731	4389
731	139.027	586.258	3999.39	5.30125	731	818
731	107.247	747.398	3201.55	4.91654	731	4152
731	96.7108	521.065	3340.76	4.76974	731	4194
731	84.3127	49.8238	3569.17	5.46339	731	4459
731	73.8967	468.727	2983.94	5.80648	731	4457
731	74.2253	13.584	3333.55	4.87085	731	4415
731	51.4094	50.7907	3102.14	4.46825	731	4388
731	34.7943	1231.86	2840.13	4.60612	731	4381
731	30.6717	542.376	3723.57	6.26998	731	3981
731	26.136	244.381	3124.95	4.62582	731	2850
731	174.995	992.959	2586.52	4.43432	731	4493
731	188.257	1191.79	3253.95	5.77008	731	3944
731	95.7759	930.446	2709.93	5.49818	731	4270
731	197.86	758.345	2589.32	5.73217	731	4461
731	197.248	596.076	2967.94	4.36148	731	2926
731	406.966	1036.55	3184.35	4.98255	731	4015
731	401.292	237.08	3535.96	5.29689	731	4205
731	394.957	468.577	3756.37	5.78407	731	4315
731	381.811	937.4	2668.12	5.81881	731	4465
731	380.737	174.044	3890.78	6.06611	731	4312
731	371.827	1165.89	3876.78	6.22507	731	4331
731	345.452	663.764	2995.54	4.40785	731	3583
731	332.376	1101.01	2268.51	5.01415	731	4482
731	318.195	95.4979	4536.61	5.81602	731	4365
731	300.607	919.19	3191.35	5.88066	731	4460
731	273.421	195.057	3625.57	5.38357	731	2662
731	252.222	252.368	2293.91	7.83638	731	4445
731	218.397	275.648	4126.59	5.51056	731	3986
731	357.755	1133.67	3009.94	5.70725	731	4418
732	664.909	837.682	3579.59	6.15644	732	4141
732	663.491	481.198	3068.68	4.48169	732	4341
732	645.808	340.779	2930.23	4.66709	732	4082
732	642.296	977.053	2866.96	4.75761	732	4394
732	607.518	880.868	3065.47	4.32409	732	4345
732	602.141	366.926	3715.96	5.60593	732	4282
732	568.101	208.23	3830.61	5.37944	732	4427
732	595.651	557.438	2281.44	5.92065	732	4469
732	514.911	655.269	3006.54	5.79624	732	4468
732	514.331	77.8806	4471.66	5.74476	732	4498
732	715.17	318.822	2199.85	4.17823	732	4403
732	596.409	136.262	3160.1	6.0723	732	4472
732	721.445	232.426	2271.81	7.36919	732	4342
732	496.072	360.848	3933.74	5.4574	732	3914
732	728.947	1057.75	2842.6	4.8582	732	2982
732	1006.45	734.69	3583.75	5.32152	732	4501
732	1003.97	146.3	4095.23	6.23828	732	4473
732	990.298	386.174	3946.58	5.3162	732	2883
732	973.754	1043.23	2889.44	5.10463	732	4413
732	961.142	1155.18	3165.95	4.89517	732	4324
732	938.982	498.688	3153.49	5.19086	732	4448
732	886.39	974.267	3703.5	6.03219	732	4411
732	871.052	673.423	4369.85	6.96	732	4323
732	847.889	243.529	2814.83	4.34958	732	4361
732	845.867	573.565	4366.45	6.41146	732	1373
732	816.803	58.4349	3261.33	4.49348	732	3653
732	804.037	832.485	2785.18	5.71493	732	4325
732	801.711	736.052	2374.37	4.71678	732	4444
732	736.228	916.775	2905.68	4.65247	732	3443
732	727.714	1172.74	3914.09	5.37248	732	11
732	495.377	1025.2	2594.79	5.61652	732	4470
732	35.9683	1235.37	2878.67	4.6183	732	4381
732	197.235	596.063	2910.02	4.31371	732	2926
732	177.904	995.092	2371.35	4.51628	732	4493
732	170.15	581.596	3305.15	4.498	732	4485
732	158.877	425.681	3603.2	4.93772	732	4389
732	158.062	244.503	4026.47	5.66466	732	3929
732	138.915	586.32	3959.8	5.26512	732	818
732	106.568	747.361	3050.36	4.78612	732	4152
732	98.3691	523.266	3175.02	4.51351	732	4194
732	88.4479	939.955	2709.06	5.66696	732	4270
732	76.0417	59.2428	3436.42	5.1992	732	4459
732	73.1739	13.4407	3186.35	4.551	732	4415
732	65.3424	475.906	3082.09	5.22174	732	4457
732	444.872	174.96	2989.54	4.11879	732	4023
732	26.5141	244.321	3192.39	4.7425	732	2850
732	198.235	1188.13	3306.67	5.47453	732	3944
732	207.842	767.362	2774.03	5.71662	732	4461
732	218.482	275.615	4171.15	5.56789	732	3986
732	428.489	344.047	2349.06	5.34134	732	4372
732	410.132	1037.1	3346.71	5.13318	732	4015
732	404.592	238.356	2779.32	5.25389	732	4205
732	405.772	473.785	4092.01	6.08346	732	4315
732	380.221	164.577	3842.89	6.06057	732	4312
732	380.083	1161.05	2966.31	4.76637	732	4331
732	393.918	948.159	2815.21	6.07535	732	4465
732	346.113	664.087	2999.93	4.50215	732	3583
732	343.936	1099.46	2252.54	4.88648	732	4482
732	320.143	97.9339	4611.61	5.79348	732	4365
732	311.058	910.892	3491.39	5.92349	732	4460
732	273.755	195.616	3874.62	5.14291	732	2662
732	252.293	252.371	2326.02	7.74114	732	4445
732	362.725	1140.41	3280.22	5.10419	732	4418
733	644.989	341.801	2975.24	4.3971	733	4082
733	715.132	318.093	2345.28	4.03316	733	4403
733	666.026	838.539	3625.5	6.07792	733	4141
733	663.324	481.65	3121.95	4.38049	733	4341
733	644.962	978.641	2857.52	4.66312	733	4394
733	613.326	134.418	2960.16	6.1315	733	4472
733	496.143	360.988	4055.78	5.47251	733	3914
733	605.954	357.141	3558.23	5.65999	733	4282
733	600.219	544.532	2829.3	4.98433	733	4469
733	561.383	210.343	3813.77	5.6072	733	4427
733	529.224	662.299	2940.25	5.56655	733	4468
733	720.67	232.66	2257.14	7.21741	733	4342
733	610.408	883.867	2844.96	4.35332	733	4345
733	727.67	1172.8	3884.9	5.31905	733	11
733	847.974	243.729	2684.91	4.33196	733	4361
733	737.083	919.878	2724.92	4.83429	733	3443
733	496.245	64.1173	3653.33	4.65701	733	4498
733	1004.47	737.683	3760.42	5.61173	733	4501
733	999.367	134.51	4339.34	6.31144	733	4473
733	989.303	381.729	4117.82	5.12243	733	2883
733	972.65	1049.21	3066.86	5.22754	733	4413
733	964.825	1159.12	3573.5	4.97992	733	4324
733	949.432	499.758	3249.53	5.30539	733	4448
733	886.641	970.127	3815.51	6.38269	733	4411
733	873.762	684.577	4415.12	6.5234	733	4323
733	845.28	574.327	4459.38	6.45044	733	1373
733	829.591	551.073	2961.13	5.14836	733	4509
733	816.531	56.8445	3283.55	4.36611	733	3653
733	799.25	725.528	2522.92	4.8458	733	4444
733	791.478	837.473	2548.25	5.09082	733	4325
733	728.882	1057.76	2841.29	4.8712	733	2982
733	444.721	176.995	2850.56	4.10747	733	4023
733	485.792	1039.35	2306.04	5.57166	733	4470
733	138.793	586.695	3806.04	5.31611	733	818
733	207.79	1183.25	3458.29	5.901	733	3944
733	176.289	997.819	2469.19	4.62254	733	4493
733	170.283	581.649	3360.48	4.46614	733	4485
733	157.502	425.39	3831.55	5.05689	733	4389
733	158.508	244.668	3949.08	5.76215	733	3929
733	106.008	746.808	3125.24	4.75876	733	4152
733	100.185	526.023	3133.75	4.44334	733	4194
733	82.6162	950.385	2915.32	5.2191	733	4270
733	73.6841	12.8371	3016.41	4.69674	733	4415
733	66.3873	68.9378	3966.86	6.40194	733	4459
733	56.9955	485.205	2935.42	4.97266	733	4457
733	38.0603	1237.83	2846.12	4.69343	733	4381
733	26.6283	244.037	3240.64	4.54251	733	2850
733	218.179	275.042	4301.07	5.64221	733	3986
733	219.088	772.529	2529.5	5.26787	733	4461
733	197.066	596.018	2921.89	4.39175	733	2926
733	251.141	251.919	2405.59	7.82586	733	4445
733	415.54	477.427	3918.92	6.45326	733	4315
733	415.525	336.307	2459.91	5.19286	733	4372
733	412.867	1037.21	2657.07	4.88172	733	4015
733	408.861	957.14	2790.45	5.89323	733	4465
733	243.912	821.207	2070.41	3.61578	733	4505
733	383.747	1157.12	2588.07	4.56445	733	4331
733	378.626	153.938	3981.16	6.13747	733	4312
733	404.887	1062.79	3068.99	5.2538	733	4507
733	346.685	663.818	3066.48	4.81044	733	3583
733	322.9	99.8493	4596.82	5.88478	733	4365
733	319.51	900.243	3355.84	5.81457	733	4460
733	275.109	195.432	3613.9	5.14498	733	2662
733	354.155	1094.5	2452.37	5.33653	733	4482
734	663.5	481.705	3089.71	4.37976	734	4341
734	603.256	351.341	3678.68	5.3233	734	4282
734	647.531	976.94	2792.3	4.3192	734	4394
734	644.506	342.706	2995.08	4.74619	734	4082
734	628.832	126.521	2609.29	6.08713	734	4472
734	612.398	887.183	2669.62	4.48499	734	4345
734	601.899	534.877	2850.61	5.04871	734	4469
734	554.496	212.173	3735.58	5.39641	734	4427
734	496.098	361.076	3894.97	5.46045	734	3914
734	494.029	65.513	3905.06	4.73147	734	4498
734	482.346	1052.69	2873.41	5.57981	734	4470
734	446.085	178.587	2798.15	4.03915	734	4023
734	668.384	838.592	3733.76	5.91189	734	4141
734	542.338	667.239	3183.33	5.75121	734	4468
734	1002.34	741.853	3951.47	5.76957	734	4501
734	721.464	232.486	2304.62	7.49387	734	4342
734	992.423	377.834	3959.14	5.36572	734	2883
734	993.26	124.801	4537.01	6.26699	734	4473
734	970.771	1055.8	3066.71	5.00534	734	4413
734	967.747	1161.62	3559.63	5.00823	734	4324
734	962.152	500.105	3264.04	5.38531	734	4448
734	886.945	966.637	3837.27	6.44332	734	4411
734	874.822	686.574	4026.73	6.37154	734	4323
734	714.901	318.121	2288.68	4.11639	734	4403
734	847.997	244.118	2730.56	4.3607	734	4361
734	835.246	539.875	3018.89	5.7246	734	4509
734	817.081	55.9869	3189.58	4.54545	734	3653
734	794.58	714.365	3058.84	5.44082	734	4444
734	779.802	844.681	2675.47	5.74212	734	4325
734	733.433	920.715	2697.47	4.82445	734	3443
734	728.892	1057.8	2845.97	4.87648	734	2982
734	728.011	1172.85	3807.61	5.45418	734	11
734	845.024	574.525	4332.41	6.29879	734	1373
734	425.877	479.568	4074.75	5.96868	734	4315
734	16.9716	661.616	2472.9	4.87343	734	4511
734	425.038	963.019	2880.88	5.77706	734	4465
734	194.38	1007.91	2495.9	4.73731	734	4493
734	170.511	580.879	3420.81	4.68059	734	4485
734	159.114	244.912	3889.12	5.53844	734	3929
734	156.954	425.299	3716	4.99963	734	4389
734	138.546	586.49	3712.77	5.2277	734	818
734	106.292	745.034	3141.36	4.65915	734	4152
734	101.669	528.73	3080.43	4.37589	734	4194
734	78.1914	961.27	2821.56	5.50786	734	4270
734	73.7278	13.3565	2884.91	4.63744	734	4415
734	63.4765	77.3681	4419.17	6.74691	734	4459
734	52.767	495.076	2974.9	4.67454	734	4457
734	38.9944	1242.68	2900.04	4.82402	734	4381
734	26.5337	244.005	3076.8	4.47893	734	2850
734	196.957	596.34	2956.74	4.45681	734	2926
734	215.722	1177.5	3335.46	5.41149	734	3944
734	233.857	773.702	2583.26	5.74384	734	4461
734	218.472	275.361	4110.06	5.544	734	3986
734	405.53	1065.18	3199.87	5.69558	734	4507
734	401.835	331.184	2740.65	5.32861	734	4372
734	381.686	1153.02	4297.3	6.17109	734	4331
734	374.42	143.039	3859.46	6.02184	734	4312
734	364.131	1087.06	2286.66	5.21866	734	4482
734	415.917	1038.87	2262.65	5.53441	734	4015
734	324.263	888.633	3260.81	5.74808	734	4460
734	325.028	102.196	4315.87	5.6661	734	4365
734	275.149	194.904	3733.76	5.61162	734	2662
734	250.883	251.504	2376.85	7.80724	734	4445
734	243.875	820.519	2091.55	3.65112	734	4505
734	346.609	663.855	3100.6	4.85257	734	3583
735	647.362	973.563	2684.79	4.87747	735	4394
735	642.991	342.245	2921.52	4.89234	735	4082
735	639.598	115.688	2908.85	5.4981	735	4472
735	611.546	886.568	3159.01	5.75773	735	4345
735	602.526	347.652	4026.33	5.45904	735	4282
735	604.208	523.725	2380.18	4.63481	735	4469
735	556.246	670.81	3313.68	5.99615	735	4468
735	496.04	360.941	3826.85	5.37046	735	3914
735	491.642	64.793	3923.1	4.76651	735	4498
735	485.947	1066.16	2599.7	6.01556	735	4470
735	446.748	180.733	2868.58	4.17794	735	4023
735	438.618	482.255	3762	5.97993	735	4315
735	663.479	481.453	3008.69	4.29587	735	4341
735	546.969	216.105	3724.75	5.49984	735	4427
735	670.46	838.07	3772.77	5.94799	735	4141
735	841.622	527.068	2601.97	4.96928	735	4509
735	721.563	232.175	2321.18	7.39782	735	4342
735	437.458	964.98	3049.53	5.70876	735	4465
735	1000.88	746.04	3839.71	5.71161	735	4501
735	997.969	377.886	3956	5.14316	735	2883
735	983.319	114.842	4495.26	6.39857	735	4473
735	975.514	497.362	2876.71	5.41357	735	4448
735	973.374	1166.03	3142.75	4.95974	735	4324
735	970.586	1060.74	2861.02	4.86929	735	4413
735	714.609	318.803	2424.23	4.48466	735	4403
735	887.613	963.054	3990.22	6.24306	735	4411
735	848.291	244.112	2750.59	4.3708	735	4361
735	843.942	574.441	4354.96	6.43904	735	1373
735	818.532	55.0559	3117.03	4.38924	735	3653
735	790.053	705.314	2428.2	4.73746	735	4444
735	735.185	917.273	2791.06	4.92386	735	3443
735	728.821	1057.33	2958.96	4.96735	735	2982
735	727.954	1172.7	3876.39	5.49739	735	11
735	874.655	686.673	3997.41	6.68974	735	4323
735	26.2028	662.171	2476.23	4.84326	735	4511
735	170.976	578.746	3331.45	4.52647	735	4485
735	159.778	244.976	3905.13	5.42155	735	3929
735	157.278	424.523	3703.95	5.02928	735	4389
735	138.767	586.449	3699.41	5.25767	735	818
735	106.84	743.596	3341.29	5.04775	735	4152
735	103.667	531.822	2995.26	4.5828	735	4194
735	74.723	973.027	2721.28	5.17644	735	4270
735	73.652	13.7415	2999.99	4.61563	735	4415
735	58.5433	93.0737	3732.31	5.51142	735	4459
735	54.4807	503.346	3353.01	4.77945	735	4457
735	40.3228	1245.13	2785	4.55322	735	4381
735	26.093	244.389	3140.86	4.59624	735	2850
735	196.508	596.439	2963.31	4.60332	735	2926
735	196.207	1007.29	2406.65	5.05839	735	4493
735	422.831	1042.09	2854.78	6.27057	735	4015
735	219.028	274.929	3967.72	5.5246	735	3986
735	386.083	1153.77	4026.71	5.41715	735	4331
735	388.658	329.222	2764.39	5.35804	735	4372
735	370.123	1078.72	2255.76	4.85427	735	4482
735	368.063	132.555	3981.52	6.2249	735	4312
735	345.75	663.88	2861.96	4.30105	735	3583
735	327.032	105.352	4098	5.38565	735	4365
735	406.132	1067.26	3223.49	5.64673	735	4507
735	273.579	195.288	3052.37	5.12348	735	2662
735	252.937	251.964	2313.05	7.86824	735	4445
735	245.018	819.627	2432.93	3.7775	735	4505
735	246.773	770.079	2411.75	5.12979	735	4461
735	326.68	876.839	3233.51	5.39801	735	4460
735	222.526	1170.2	3236.91	5.49563	735	3944
736	671.469	836.191	3794.23	6.06088	736	4141
736	663.708	481.348	3055.14	4.2985	736	4341
736	644.18	972.408	2600	4.55331	736	4394
736	646.731	100.443	2990.28	5.7327	736	4472
736	642.012	341.416	2812.68	4.36748	736	4082
736	613.721	889.988	2594.91	4.97299	736	4345
736	604.577	345.009	4002.38	5.39793	736	4282
736	570.412	670.495	2948.62	6.36801	736	4468
736	539.697	221.48	3587.96	5.79385	736	4427
736	496.057	361.099	3925.08	5.46906	736	3914
736	495.801	1078.32	2803.63	5.57059	736	4470
736	491.029	62.4809	3700.34	4.55045	736	4498
736	451.836	964.796	3176.75	5.8472	736	4465
736	714.658	319.339	2468.96	4.51042	736	4403
736	450.654	483.785	3922.44	5.95656	736	4315
736	604.413	515.543	2658.26	4.24103	736	4469
736	721.653	232.009	2271.37	7.31153	736	4342
736	848.821	244.202	2785.15	4.50787	736	4361
736	728.817	1057.45	2928.63	4.94331	736	2982
736	447.918	181.472	3064.95	4.11777	736	4023
736	1001.72	381.53	4272.18	5.60869	736	2883
736	999.043	749.819	3742.95	5.41374	736	4501
736	986.805	491.881	2914.11	5.35468	736	4448
736	978.699	1168.73	3157.14	4.98366	736	4324
736	973.516	109.461	4579.7	6.40578	736	4473
736	727.613	1172.78	3948.27	5.46961	736	11
736	969.189	1065.53	2975.58	5.04642	736	4413
736	875.438	688.796	4017.84	6.57325	736	4323
736	846.885	513.827	2825.5	5.61512	736	4509
736	843.015	574.432	4667.75	6.31226	736	1373
736	819.919	54.3747	3191.08	4.79056	736	3653
736	782.642	697.402	2556.82	4.67339	736	4444
736	737.208	920.618	2716.9	4.62772	736	3443
736	888.879	959.067	3894.72	6.15169	736	4411
736	425.109	1045.64	2810.23	5.41831	736	4015
736	407.41	1070.27	3106.61	5.49982	736	4507
736	172.767	578.087	3438.26	4.58318	736	4485
736	160.522	245.456	3786.88	5.23037	736	3929
736	155.513	423.391	3769.72	5.14264	736	4389
736	139.37	586.176	3687.51	5.124	736	818
736	107.352	743.308	3370.01	5.12983	736	4152
736	73.9921	13.8418	2745.56	4.70549	736	4415
736	72.0543	986.569	2864.15	5.90972	736	4270
736	57.5967	104.016	3894.53	5.71013	736	4459
736	51.8989	511.443	2964.45	4.99935	736	4457
736	40.288	1248.19	3012.16	4.29406	736	4381
736	34.0432	661.906	2539.67	4.92706	736	4511
736	26.4034	244.262	3087.2	4.68106	736	2850
736	196.648	596.443	2925.8	4.63796	736	2926
736	104.763	534.302	2756.49	4.46256	736	4194
736	198.156	1006.05	2471.04	5.17747	736	4493
736	375.444	332.001	2445.96	4.7304	736	4372
736	375.658	1067.07	2310.78	4.84505	736	4482
736	360.456	122.877	3892.46	6.13556	736	4312
736	347.052	664.787	3321.36	4.70471	736	3583
736	328.009	108.817	3849.28	5.47234	736	4365
736	325.004	865.1	2843.98	5.87421	736	4460
736	389.273	1155.52	4477.7	5.31351	736	4331
736	273.027	194.538	2929.95	5.19309	736	2662
736	260.303	762.204	2672.59	5.69577	736	4461
736	250.989	252.028	2376.01	7.99162	736	4445
736	245.829	820.356	2414.85	3.80102	736	4505
736	228.66	1162.05	3220.31	5.77978	736	3944
736	219.09	274.019	3931.68	5.38431	736	3986
737	673.008	834.094	3929.84	5.94866	737	4141
737	663.352	481.507	3098.37	4.4337	737	4341
737	648.734	86.1813	2875.19	5.64943	737	4472
737	641.481	340.459	2814.36	4.40683	737	4082
737	641.331	973.986	2982.11	4.65483	737	4394
737	614.746	894.178	2730.28	4.19452	737	4345
737	534.19	228.545	3392.55	5.37965	737	4427
737	602.602	509.245	2422.39	4.39101	737	4469
737	586.086	667.615	2909.86	5.54463	737	4468
737	508.754	1085.32	2768.89	5.80327	737	4470
737	496.092	360.851	3774.34	5.32161	737	3914
737	492.735	60.5448	3815.87	4.56252	737	4498
737	714.654	319.475	2464.53	4.29574	737	4403
737	607.774	345.57	3978.22	5.45402	737	4282
737	722.51	232.067	2219.14	7.43503	737	4342
737	468.156	961.694	2842.59	6.0253	737	4465
737	728.888	1057.59	2857.54	4.88926	737	2982
737	1000.55	387.452	3971.16	5.43368	737	2883
737	994.712	483.741	3176.64	5.16724	737	4448
737	984.244	1171.52	3095.25	4.55804	737	4324
737	968.531	1070.94	3019.48	4.71719	737	4413
737	961.452	106.815	4658.97	6.28658	737	4473
737	727.7	1172.67	3933.37	5.35056	737	11
737	889.083	954.893	3776.21	6.13548	737	4411
737	851.158	500.918	2735.88	5.48407	737	4509
737	842.536	573.959	4824.23	6.45303	737	1373
737	848.414	243.899	2747.3	4.56654	737	4361
737	821.138	55.1561	3096.71	4.47157	737	3653
737	775.229	691.144	2375.47	5.0481	737	4444
737	733.542	921.61	2767.23	4.56905	737	3443
737	874.906	690.557	3993.79	6.3853	737	4323
737	461.108	481.945	3792.61	5.82401	737	4315
737	997.295	754.541	3544.73	5.82495	737	4501
737	427.753	1046.33	3192.41	5.08211	737	4015
737	196.682	596.414	3016.78	4.61636	737	2926
737	174.338	577.825	3405.84	4.59579	737	4485
737	161.261	245.831	3759.6	5.06803	737	3929
737	153.838	422.862	3750.47	5.20256	737	4389
737	139.208	585.866	3694.83	5.04666	737	818
737	107.915	743.181	3263.83	4.93547	737	4152
737	104.523	536.495	2658.86	3.95168	737	4194
737	198.331	1004.55	2734.64	5.16746	737	4493
737	69.7499	998.946	2931.66	4.78801	737	4270
737	58.795	117.458	3294.14	5.20809	737	4459
737	51.9228	523.107	2954.29	5.26113	737	4457
737	46.4237	1264.67	3658.5	6.34743	737	4381
737	448.54	181.055	2817.47	4.48791	737	4023
737	26.6247	244.142	3009.51	4.51641	737	2850
737	73.5698	13.6097	2964.67	4.57469	737	4415
737	43.8681	663.539	2889.51	5.38291	737	4511
737	232.655	1153.49	3315.32	5.48494	737	3944
737	219.111	274.227	3695.04	5.19153	737	3986
737	408.709	1072.58	3108.33	5.5781	737	4507
737	391.471	1155.24	4046.52	6.6351	737	4331
737	378.273	1057.13	2350.35	4.86407	737	4482
737	364.789	338.306	2449.59	5.18129	737	4372
737	352.188	114.979	3766.25	6.13188	737	4312
737	322.33	850.609	2982.31	5.77359	737	4460
737	273.545	194.046	3114.15	6.06117	737	2662
737	268.277	752.946	2475.75	5.56783	737	4461
737	250.731	251.981	2306.13	7.95457	737	4445
737	347.537	664.752	3279.61	4.68944	737	3583
737	245.84	821.101	2406.61	3.99566	737	4505
738	662.973	481.861	3171.74	4.5995	738	4341
738	646.578	70.7209	2930.93	5.50233	738	4472
738	641.827	977.448	2966.58	5.03585	738	4394
738	641.478	339.504	3005.52	4.46377	738	4082
738	614.955	898.129	2767.04	4.41216	738	4345
738	609.869	347.633	3826.54	5.3061	738	4282
738	602.274	500.433	2254.43	4.6669	738	4469
738	529.84	234.854	3675.43	5.42637	738	4427
738	523.476	1085.22	2876.3	5.81618	738	4470
738	496.086	361.115	3811.24	5.49988	738	3914
738	495.515	61.1525	3900.35	4.56353	738	4498
738	482.88	956.148	2926.09	6.04307	738	4465
738	672.545	832.844	3687.64	5.89022	738	4141
738	472.651	478.024	3468.72	5.89309	738	4315
738	597.639	662.1	3013.27	5.80659	738	4468
738	714.551	319.536	2519.26	4.27681	738	4403
738	855.361	485.655	2945.27	5.9425	738	4509
738	727.694	1172.7	3906.55	5.30325	738	11
738	449.271	181.848	2730.61	4.35069	738	4023
738	998.232	475.275	3134.93	4.75747	738	4448
738	995.804	389.9	3688.22	4.94833	738	2883
738	996.279	760.489	3706.62	5.63503	738	4501
738	989.417	1174.18	3450.32	5.03304	738	4324
738	967.82	1077.01	2942.17	4.87704	738	4413
738	948.881	106.594	4744.04	6.39447	738	4473
738	889.296	951.899	4049.72	6.10814	738	4411
738	875.765	691.795	4047	6.54794	738	4323
738	848.299	243.725	2684.89	4.27318	738	4361
738	841.142	573.742	4800.61	6.5324	738	1373
738	823.082	56.4304	3074.48	4.33417	738	3653
738	766.262	684.485	2656.61	5.20401	738	4444
738	733.137	917.712	3042.32	4.50201	738	3443
738	728.91	1057.62	2854.99	4.86447	738	2982
738	721.557	232.193	2160.66	7.48734	738	4342
738	428.821	1046.75	3648.5	5.63732	738	4015
738	407.698	1158.74	3132.41	4.88207	738	4331
738	175.793	576.948	3697.9	4.83288	738	4485
738	161.653	246.552	3618.48	5.11608	738	3929
738	153.476	422.778	3672.33	5.05705	738	4389
738	139.83	586.147	3614.02	5.11018	738	818
738	108.459	743.059	3094.83	4.73689	738	4152
738	104.811	537.484	2516.93	4.0161	738	4194
738	198.189	1003.12	2604.11	5.18105	738	4493
738	68.7899	1008.22	2836.97	5.12815	738	4270
738	62.5065	130.895	3487.9	5.55744	738	4459
738	52.4467	662.927	2912.53	5.25302	738	4511
738	51.8451	534.033	2784.47	4.74281	738	4457
738	41.8229	1258.54	4730.87	6.34016	738	4381
738	74.1237	14.5795	3010.94	4.5181	738	4415
738	196.555	596.25	2963.28	4.49101	738	2926
738	26.7344	244.071	2996.02	4.41157	738	2850
738	218.718	275.522	3932.32	5.41691	738	3986
738	377.626	1046.95	2439.44	4.71638	738	4482
738	353.96	348.544	2367.37	5.23443	738	4372
738	347.432	664.579	3315.68	4.83257	738	3583
738	337.84	111.046	4765.93	7.69498	738	4312
738	409.791	1073.02	2955.15	5.83139	738	4507
738	273.719	742.231	2676.76	4.91684	738	4461
738	273.037	193.85	3184.33	5.5506	738	2662
738	250.787	252.103	2351.49	7.83772	738	4445
738	245.662	822.566	2554.51	4.16971	738	4505
738	317.298	838.999	2905.36	4.87152	738	4460
738	235.572	1143.3	3362.56	5.59239	738	3944
739	663.031	481.915	3208.14	4.6026	739	4341
739	644.924	978.861	2953.79	4.82613	739	4394
739	642.812	338.402	2878.8	4.50388	739	4082
739	639.215	55.4183	3163.34	5.93961	739	4472
739	613.495	902.839	2706.64	4.28783	739	4345
739	607.607	654.252	3043.77	5.69577	739	4468
739	599.554	491.592	2749.43	4.91215	739	4469
739	672.314	832.624	3579.66	5.971	739	4141
739	536.165	1077.81	2669.45	5.72586	739	4470
739	526.881	241.753	3511.67	5.15905	739	4427
739	495.619	64.6814	3829.81	4.68592	739	4498
739	496.149	948.04	2514.48	5.42981	739	4465
739	609.428	350.903	4300.91	5.55475	739	4282
739	714.648	319.103	2524.08	4.28757	739	4403
739	736.578	917.582	3049.37	4.68164	739	3443
739	727.729	1172.68	3919.39	5.33344	739	11
739	1001.36	467.108	2930.19	5.57547	739	4448
739	495.736	360.926	3800.21	5.31844	739	3914
739	995.887	763.931	3934.78	5.53251	739	4501
739	990.683	387.202	3986.57	5.31047	739	2883
739	994.448	1175.58	3448.69	5.15327	739	4324
739	965.705	1082.23	2818.22	4.92006	739	4413
739	936.712	108.898	4845.6	6.43563	739	4473
739	888.811	948.514	3776.82	6.05457	739	4411
739	875.164	693.482	4065.96	6.45851	739	4323
739	858.146	470.94	2957.99	5.4186	739	4509
739	841.188	573.384	4824.8	6.51904	739	1373
739	823.337	59.1952	3482.88	4.70411	739	3653
739	757.66	678.034	2572.07	5.37581	739	4444
739	728.901	1057.65	2832.81	4.84648	739	2982
739	720.607	232.21	2137.56	7.35056	739	4342
739	847.939	243.759	2721.44	4.26942	739	4361
739	482.242	471.205	3207.74	5.65547	739	4315
739	431.89	1046.81	3420.69	5.81551	739	4015
739	198.266	1002.49	2710.04	5.04446	739	4493
739	177.434	575.001	3628.65	4.76295	739	4485
739	161.647	246.583	3616.65	5.32989	739	3929
739	152.828	423.001	3636.45	4.97527	739	4389
739	139.011	586.112	3713.63	5.15565	739	818
739	103.858	540.528	2013.18	3.99231	739	4194
739	73.3458	13.6387	3042.57	4.55825	739	4415
739	69.8402	1021.09	2731.63	5.48956	739	4270
739	67.1975	142.948	3252.53	5.18953	739	4459
739	59.1809	663.892	3140.55	4.85361	739	4511
739	52.4674	548.589	2652.25	5.71659	739	4457
739	39.6854	1257.52	4582.25	6.25208	739	4381
739	26.8459	244.104	2938.19	4.45248	739	2850
739	451.272	184.347	2714.04	4.32192	739	4023
739	196.525	596.175	2911	4.40955	739	2926
739	107.706	742.869	2956.19	4.5767	739	4152
739	236.611	1134.09	3297.92	5.29824	739	3944
739	417.292	1158.2	2937.39	5.47581	739	4331
739	219.623	274.018	3777.62	5.21315	739	3986
739	411.697	1075.21	2642.25	5.7303	739	4507
739	389.193	1151.88	3222.73	4.83032	739	4527
739	373.488	1036.14	2352.51	5.41341	739	4482
739	344.743	359.811	2428.7	5.1443	739	4372
739	330.372	101.778	3657.04	6.01084	739	4312
739	347.424	664.73	3244.53	4.77018	739	3583
739	310.981	827.871	3186.54	5.98141	739	4460
739	276.138	733.401	2217.34	5.0215	739	4461
739	273.802	194.019	3204.34	4.55831	739	2662
739	251.034	252.036	2162.15	7.86823	739	4445
739	245.811	823.377	2515.28	4.13044	739	4505
740	647.355	978.217	2835.58	4.57648	740	4394
740	606.008	352.133	3899.61	5.33517	740	4282
740	644.385	337.515	2867.26	4.63173	740	4082
740	627.402	44.479	2800.24	5.57744	740	4472
740	615.503	644.153	3084.42	5.70916	740	4468
740	611.995	906.806	2682.87	4.242	740	4345
740	596.294	481.303	2453.8	4.60797	740	4469
740	1004.25	453.081	2933.17	5.34152	740	4448
740	545.053	1062.82	2699.17	5.75131	740	4470
740	525.693	248.218	3533.4	5.21206	740	4427
740	515.709	75.8047	4439.4	5.78512	740	4498
740	506.966	937.054	2758.49	5.77714	740	4465
740	495.992	360.894	3712.29	5.32371	740	3914
740	662.882	481.889	3180.92	4.59635	740	4341
740	672.303	833.297	3671.82	5.75196	740	4141
740	997.846	1171.37	2979.87	4.83374	740	4324
740	720.742	232.716	2182.07	7.21741	740	4342
740	453.037	186.636	2737.25	4.19239	740	4023
740	995.527	768.087	3689.95	5.33144	740	4501
740	989.663	382.237	3884.41	4.99155	740	2883
740	962.754	1086.71	3060.8	4.96024	740	4413
740	925.326	111.96	4840.22	6.44121	740	4473
740	888.706	945.468	3926.16	5.98677	740	4411
740	874.734	694.69	4039.87	6.65906	740	4323
740	714.67	318.98	2506.35	4.24404	740	4403
740	858.124	457.588	3009.35	5.44372	740	4509
740	841.059	572.958	4638.62	6.27711	740	1373
740	822.439	60.5331	3278.7	4.93313	740	3653
740	747.089	672.797	2601.2	5.41195	740	4444
740	737.28	921.224	2898.02	4.77001	740	3443
740	728.986	1057.64	2859.57	4.83959	740	2982
740	727.743	1172.73	3929.09	5.33158	740	11
740	847.749	243.888	2669.5	4.30928	740	4361
740	438.019	1046.57	2973.46	4.89755	740	4015
740	489.761	462.481	3370.25	5.42373	740	4315
740	413.722	1077.94	2850.78	5.56718	740	4507
740	179.358	575.354	3510.69	4.73807	740	4485
740	161.775	247.154	3777.84	5.27712	740	3929
740	151.231	423.278	3756.05	4.8388	740	4389
740	138.788	586.103	3795.97	5.2418	740	818
740	107.763	743.4	2933.36	4.70155	740	4152
740	77.971	1237.04	2137.4	4.88934	740	4530
740	73.5014	153.866	3482.49	5.30666	740	4459
740	73.4834	1032.98	2841.44	5.56443	740	4270
740	73.1343	13.553	3065.19	4.6659	740	4415
740	63.8161	665.349	2937.94	4.6528	740	4511
740	55.4568	559.987	3203.99	5.34292	740	4457
740	42.7561	1258.32	2729.74	5.5358	740	4381
740	26.4693	244.356	3047.8	4.66038	740	2850
740	196.527	596.227	2926.22	4.38173	740	2926
740	199.87	1000.15	2541.88	5.11697	740	4493
740	423.907	1155.08	2961.92	4.9739	740	4331
740	220.906	272.554	3921.21	5.09626	740	3986
740	391.415	1150.11	3057.14	5.01226	740	4527
740	368.105	1026.26	2476.51	5.22772	740	4482
740	348.033	664.398	3281.26	4.80354	740	3583
740	338.198	372.078	2634.16	5.76337	740	4372
740	321.131	98.3977	4231.21	6.05494	740	4312
740	276.244	717.198	2717.29	5.18622	740	4461
740	275.785	194.176	3837.9	5.17661	740	2662
740	250.343	252.194	2200.75	7.87169	740	4445
740	244.214	825.677	2636.18	4.10063	740	4505
740	237.136	1124.49	3366.22	5.70141	740	3944
740	303.388	814.977	3171.58	5.77158	740	4460
741	647.786	975.215	2749.18	4.55324	741	4394
741	645.258	338.035	2856.81	4.54578	741	4082
741	621.7	632.71	3050.83	5.66221	741	4468
741	609.938	909.929	2494.61	4.06592	741	4345
741	613.801	37.9859	2882.28	5.74781	741	4472
741	603.463	351.174	3771.73	5.07979	741	4282
741	591.122	470.857	2350.06	4.91877	741	4469
741	546.348	1048.43	2765.8	5.90122	741	4470
741	526.328	257.053	3578.81	5.56319	741	4427
741	515.819	75.6481	4709.53	5.89782	741	4498
741	515.371	925.465	2947.08	5.83101	741	4465
741	495.898	360.818	3886.74	5.37253	741	3914
741	494.937	452.481	3757.51	5.63161	741	4315
741	662.597	482.261	3211.81	4.79622	741	4341
741	672.202	833.523	3559.61	5.7115	741	4141
741	840.847	572.28	4419.15	6.41999	741	1373
741	714.733	318.838	2524.51	4.20535	741	4403
741	1005.13	437.578	2829.49	5.48683	741	4448
741	454.144	186.375	2727.21	4.23723	741	4023
741	996.93	771.625	3735.17	5.52364	741	4501
741	991.981	378.101	4005.81	5.13679	741	2883
741	958.784	1091.04	3011.88	4.70534	741	4413
741	915.962	116.584	4541.54	6.15606	741	4473
741	889.22	942.026	3782.8	5.97686	741	4411
741	719.344	232.908	2262.74	7.24281	741	4342
741	874.608	697.611	3897.07	6.5848	741	4323
741	847.507	243.923	2651.89	4.35714	741	4361
741	820.732	61.2813	3069.11	4.39388	741	3653
741	735.992	670.708	2418.73	4.8749	741	4444
741	733.713	921.516	2940.81	4.54037	741	3443
741	729.066	1057.63	2895.58	4.8587	741	2982
741	727.898	1172.98	3887.66	5.43353	741	11
741	855.349	443.628	3161.6	5.62838	741	4509
741	440.512	1046.85	2932.5	4.87238	741	4015
741	1000.45	1169.26	2704.51	4.22549	741	4324
741	414.298	1079.37	2662.6	5.3437	741	4507
741	161.586	247.849	3873.63	5.23377	741	3929
741	149.848	422.942	3798.49	4.96429	741	4389
741	138.748	586.406	3797.57	5.34271	741	818
741	107.979	745.115	2960.56	4.89218	741	4152
741	80.9809	162.85	3615.73	5.33754	741	4459
741	181.238	574.359	3369.46	4.62001	741	4485
741	77.4234	1236.89	2097.7	4.8439	741	4530
741	73.9446	13.2666	3347.5	4.56219	741	4415
741	71.3189	667.164	2664.26	4.64888	741	4511
741	58.429	568.818	3193.72	5.28383	741	4457
741	26.5766	244.359	3014.46	4.71203	741	2850
741	21.2667	1252.08	3348.23	5.22708	741	4381
741	76.9728	1045.02	2843.15	5.46817	741	4270
741	196.314	596.289	2923.45	4.50904	741	2926
741	431.799	1151.58	3019.63	5.09207	741	4331
741	200.359	999.293	2491.28	5.07293	741	4493
741	392.675	1147.31	2894.84	4.70551	741	4527
741	360.849	1019.01	2305.75	4.91799	741	4482
741	348.053	664.492	3266.64	4.79875	741	3583
741	334.779	385.634	2522.11	5.23089	741	4372
741	311.194	97.4072	4433.36	6.48116	741	4312
741	272.025	705.175	2684.94	6.21922	741	4461
741	274.808	194.618	2994.71	4.81515	741	2662
741	251.167	252.207	2232.46	7.91195	741	4445
741	243.147	826.766	2625.86	4.03935	741	4505
741	235.407	1113.61	3274.58	5.52423	741	3944
741	221.85	272.473	3737.39	4.99513	741	3986
741	291.97	805.861	3025.72	6.01589	741	4460
742	597.285	36.1925	3146.47	5.63998	742	4472
742	645.527	972.32	2403.94	4.253	742	4394
742	646.034	339.071	2935.57	4.59228	742	4082
742	625.076	619.972	2959.91	5.63737	742	4468
742	608.828	913.198	2590.13	4.11535	742	4345
742	602.583	348.312	4220.32	5.4202	742	4282
742	497.461	441.504	3526.66	5.83966	742	4315
742	539.003	1031.1	2459.31	5.67281	742	4470
742	528.255	265.268	3566.79	5.40386	742	4427
742	521.997	912.4	3241.8	6.38125	742	4465
742	516.059	75.0387	4838.54	5.82199	742	4498
742	662.081	482.729	3271.34	4.78425	742	4341
742	585.3	461.128	2330.91	4.46523	742	4469
742	672.544	832.925	3682	5.91237	742	4141
742	840.264	571.34	4446.09	6.35051	742	1373
742	726.009	670.662	2433.48	4.8618	742	4444
742	495.668	360.146	3773.61	5.20598	742	3914
742	1003.21	424.036	2888.74	5.51415	742	4448
742	997.496	777.993	3939.17	5.79858	742	4501
742	997.247	377.559	3946.98	5.11457	742	2883
742	954.711	1095.18	2945.23	4.97905	742	4413
742	906.523	124.399	4106.41	6.42181	742	4473
742	888.428	940.285	3996.41	5.92112	742	4411
742	715.582	318.629	2492.57	4.18149	742	4403
742	873.734	699.696	3984.89	6.43622	742	4323
742	847.353	243.822	2791.37	4.35204	742	4361
742	818.358	60.9594	3392.5	4.74952	742	3653
742	732.992	917.555	2824.45	4.40477	742	3443
742	729.025	1057.59	2901.93	4.82411	742	2982
742	727.767	1172.82	3945.68	5.40507	742	11
742	721.551	232.557	2276.47	7.31623	742	4342
742	851.267	430.68	2785.8	5.14899	742	4509
742	1002.52	1166.3	2570.99	4.24517	742	4324
742	454.552	186.569	2616.33	4.33222	742	4023
742	443.138	1046.63	2978.12	5.15839	742	4015
742	162.07	247.931	4131.13	5.33615	742	3929
742	147.877	423.971	3764.69	5.16315	742	4389
742	138.554	586.171	3758.37	5.24046	742	818
742	108.109	745.162	2985.18	4.69249	742	4152
742	80.7108	1057.64	2908.44	5.77205	742	4270
742	80.8826	668.906	2817.76	5.00739	742	4511
742	77.169	1237.03	2045.49	4.68507	742	4530
742	74.6582	13.6687	3278.03	4.80165	742	4415
742	64.0214	578.428	3223.59	5.37801	742	4457
742	26.5198	244.337	3036.09	4.71462	742	2850
742	16.725	1251.15	3267.81	5.24953	742	4381
742	181.655	572.577	3193.48	4.4647	742	4485
742	196.257	596.299	2886.7	4.61583	742	2926
742	89.9246	170.781	3595.97	5.54656	742	4459
742	199.981	997.147	2523.98	4.99876	742	4493
742	414.582	1081.13	2674.31	5.66122	742	4507
742	393.998	1147.05	2971.99	4.77998	742	4527
742	351.264	1014.41	2219.42	4.93284	742	4482
742	348	664.35	3277.85	4.73346	742	3583
742	333.997	399.774	2225.55	5.22136	742	4372
742	437.865	1146.67	3031.82	5.1636	742	4331
742	278.641	798.218	3282.68	6.02957	742	4460
742	274.171	194.836	2976.82	4.49936	742	2662
742	263.773	693.186	2645.69	5.40797	742	4461
742	251.475	252.318	2177.05	7.96785	742	4445
742	241.985	828.029	2547.02	3.87063	742	4505
742	234.241	1103.11	3368.15	5.68834	742	3944
742	225.354	275.167	3634.99	4.83087	742	3986
742	300.906	97.4331	4288.33	6.26215	742	4312
743	672.297	831.926	3679.14	6.01538	743	4141
743	661.716	482.587	3214.46	4.73929	743	4341
743	646.286	341.439	2936.39	4.58867	743	4082
743	642.081	973.572	2783.09	4.63779	743	4394
743	625.48	606.077	2830.02	5.57912	743	4468
743	607.167	919.538	2522.51	4.2476	743	4345
743	576.805	455.259	2606.43	5.04454	743	4469
743	580.59	38.0933	2983.5	6.11902	743	4472
743	531.89	270.818	3488.3	5.18502	743	4427
743	525.546	1022.18	3002.64	6.20051	743	4470
743	525.6	904.279	2644.34	7.9716	743	4465
743	715.72	318.536	2536.31	4.46018	743	4403
743	604.574	345.556	4267.49	5.5602	743	4282
743	715.09	673.202	2628.14	5.26142	743	4444
743	516.411	75.101	4418.57	5.7866	743	4498
743	727.76	1172.8	3934.02	5.4012	743	11
743	1011.44	1171.72	2819.35	5.3348	743	4324
743	1001.59	380.345	4494.95	5.60341	743	2883
743	997.275	782.774	3847.9	5.48768	743	4501
743	999.339	409.196	3330.95	5.40857	743	4448
743	952.025	1099.14	3233.42	5.44634	743	4413
743	897.021	135.536	4281.47	6.3464	743	4473
743	888.282	938.149	3828.2	5.94961	743	4411
743	874.694	691.401	4203.44	6.78133	743	4323
743	847.496	243.927	2742.61	4.39438	743	4361
743	845.213	416.793	2725.31	5.14386	743	4509
743	840.229	571.024	4490.53	6.35193	743	1373
743	817.233	60.1026	3211.33	4.55742	743	3653
743	736.956	917.762	2893.33	4.69154	743	3443
743	728.966	1057.63	2904.37	4.80646	743	2982
743	721.514	232.248	2240.02	7.42235	743	4342
743	496.409	430.154	3482.59	5.42606	743	4315
743	196.508	596.141	2893.88	4.56115	743	2926
743	454.908	186.744	2646.18	4.02507	743	4023
743	495.042	359.986	4139.03	5.55771	743	3914
743	181.434	572.27	3185.02	4.43271	743	4485
743	162.245	248.255	3950.22	5.34243	743	3929
743	146.306	424.233	4015	5.62316	743	4389
743	138.704	586.181	3792.5	5.2395	743	818
743	100.041	176.471	3719.81	5.81902	743	4459
743	88.7398	671.317	2619.86	4.36775	743	4511
743	86.021	1068.23	2722	5.37785	743	4270
743	76.8731	1236.86	2487.54	5.1098	743	4530
743	74.4455	13.544	3254.95	4.84561	743	4415
743	71.8557	589.521	3045.34	5.35727	743	4457
743	26.345	244.373	3036.14	4.73791	743	2850
743	12.1703	1249.39	3470.82	5.28496	743	4381
743	199.942	996.88	2714.82	4.63587	743	4493
743	108.198	744.886	2903.45	4.6022	743	4152
743	231.693	1092.72	3664.78	5.78671	743	3944
743	223.086	279.19	3718.89	4.88401	743	3986
743	447.255	1046.45	3194.59	4.89086	743	4015
743	442.276	1141.65	3002.09	5.08078	743	4331
743	414.819	1082.82	2578.64	5.48328	743	4507
743	397.448	1144.94	3015.53	4.90441	743	4527
743	347.896	663.559	3269.67	4.74034	743	3583
743	339.943	1010.78	2127.03	5.00869	743	4482
743	289.987	100.23	4023.46	6.23632	743	4312
743	274.299	194.705	2995.47	4.4673	743	2662
743	265.694	792.344	3006.14	5.74117	743	4460
743	252.904	685.561	2669.55	5.59778	743	4461
743	242.482	829.251	2720.71	4.37367	743	4505
743	337.011	414.125	2533.92	4.62897	743	4372
744	645.29	341.85	2860.39	4.32197	744	4082
744	641.641	976.372	2911.96	4.74504	744	4394
744	624.843	593.915	3143.35	5.67229	744	4468
744	607.142	345.39	4302.39	5.41748	744	4282
744	606.516	924.217	2421.21	4.39148	744	4345
744	567.668	449.578	2174.52	4.79957	744	4469
744	492.22	418.287	3690.57	5.73355	744	4315
744	535.11	278.007	3685.85	5.33129	744	4427
744	528.294	881.549	3317.51	5.79391	744	4465
744	515.835	75.2066	4342.06	5.6659	744	4498
744	510.237	1020.25	3300.13	6.50348	744	4470
744	495.21	360.111	4020.18	5.38835	744	3914
744	661.985	483.135	3346.78	4.87143	744	4341
744	567.202	42.7513	2973.72	5.09937	744	4472
744	671.314	830.921	3754.41	5.97749	744	4141
744	715.841	318.721	2316	3.93685	744	4403
744	456.072	186.67	2437.65	4.35517	744	4023
744	1001.79	385.459	3124.84	5.03424	744	2883
744	996.17	787.462	3932.54	5.56682	744	4501
744	950.108	1103.41	3063.45	4.87614	744	4413
744	887.991	937.143	3772.17	5.98962	744	4411
744	890.296	145.238	4506.58	6.09398	744	4473
744	874.67	702.609	3984.48	6.73257	744	4323
744	704.111	677.561	2495.83	4.79268	744	4444
744	847.922	244.168	2768.21	4.35482	744	4361
744	837.332	406.448	2964.28	5.17486	744	4509
744	816.827	58.241	3298.62	4.55911	744	3653
744	736.593	921.832	2705.5	4.66886	744	3443
744	728.987	1057.54	2900.24	4.78355	744	2982
744	727.6	1172.95	3905.34	5.40621	744	11
744	720.748	232.536	2159.41	7.29423	744	4342
744	840.89	571.403	4332.61	6.31186	744	1373
744	448.37	1136.2	2893.07	5.27154	744	4331
744	450.241	1045.43	3052.11	4.82722	744	4015
744	26.4505	244.383	3119.17	4.7979	744	2850
744	181.391	570.455	3204.55	4.49363	744	4485
744	174.728	998.932	2541.35	4.71434	744	4543
744	162.114	248.622	3944.44	5.37938	744	3929
744	145.573	424.74	3981.27	5.51619	744	4389
744	138.737	586.636	3851.31	5.46233	744	818
744	111.384	180.125	3661.67	5.59361	744	4459
744	196.383	596.259	2825.44	4.52358	744	2926
744	108.808	744.545	3128.05	4.4498	744	4152
744	92.5535	1077.14	2782.94	5.45309	744	4270
744	79.4112	597.824	3046.82	5.43357	744	4457
744	76.0534	1237.12	2667.53	5.14365	744	4530
744	74.8643	13.3579	3355.28	4.73944	744	4415
744	71.7975	57.7283	2600.47	4.57705	744	4542
744	414.307	1084.11	2812.79	5.73651	744	4507
744	98.0662	673.274	2710.22	5.09123	744	4511
744	200.852	995.085	3062.12	5.05242	744	4493
744	220.147	278.754	4077.8	5.51402	744	3986
744	347.971	663.448	3210.78	4.89281	744	3583
744	343.441	423.922	2506.03	4.83805	744	4372
744	327.819	1010.58	2283.7	4.75481	744	4482
744	400.241	1143.95	2857.55	4.769	744	4527
744	274.402	194.725	2931.22	4.62058	744	2662
744	250.972	785.859	2912.14	6.23976	744	4460
744	243.079	828.966	2662.24	4.03858	744	4505
744	240.163	681.279	2244.79	5.17066	744	4461
744	227.174	1084.8	3350.94	5.88112	744	3944
744	278.259	104.257	3876.63	6.14102	744	4312
745	645.504	341.727	2850.94	4.43508	745	4082
745	641.641	976.372	2911.96	4.74504	745	4394
745	624.873	593.943	3176.78	5.63349	745	4468
745	607.153	345.399	4289.35	5.41854	745	4282
745	606.593	924.282	2465.04	4.44371	745	4345
745	567.667	449.582	2172.44	4.79976	745	4469
745	528.306	881.672	3369.83	5.86567	745	4465
745	535.13	278.053	3675.08	5.29707	745	4427
745	515.762	75.1782	4367.74	5.69728	745	4498
745	510.325	1020.26	3268.39	6.46907	745	4470
745	495.241	360.138	4039.07	5.38423	745	3914
745	492.194	418.25	3680.56	5.70076	745	4315
745	661.998	483.015	3386.26	4.91686	745	4341
745	567.16	42.7494	2978.45	5.13204	745	4472
745	671.314	830.921	3754.41	5.97749	745	4141
745	456.078	186.677	2460.69	4.34318	745	4023
745	715.436	318.59	2434.81	4.13671	745	4403
745	1001.73	385.401	3159.4	5.08288	745	2883
745	996.167	787.471	3919.88	5.56469	745	4501
745	950.111	1103.41	3067.22	4.87784	745	4413
745	887.993	937.142	3784.82	6.00148	745	4411
745	890.298	145.236	4507.71	6.09602	745	4473
745	874.676	702.586	3974.66	6.72357	745	4323
745	704.111	677.561	2495.83	4.79268	745	4444
745	847.915	244.193	2768.78	4.35914	745	4361
745	837.357	406.723	2923.86	5.40245	745	4509
745	816.957	58.2471	3304.28	4.51194	745	3653
745	736.596	921.836	2703.61	4.66596	745	3443
745	728.993	1057.55	2902.89	4.78946	745	2982
745	727.6	1172.95	3905.34	5.40621	745	11
745	720.762	232.519	2169.8	7.29067	745	4342
745	840.906	571.459	4353.77	6.27209	745	1373
745	450.231	1045.42	3036.06	4.83045	745	4015
745	26.4602	244.377	3115.96	4.78772	745	2850
745	414.329	1084.17	2782.75	5.72299	745	4507
745	181.36	570.492	3187.36	4.46823	745	4485
745	174.681	998.803	2564.39	4.72101	745	4543
745	162.119	248.631	3950.29	5.38123	745	3929
745	145.573	424.74	3981.27	5.51619	745	4389
745	138.737	586.641	3847.35	5.45988	745	818
745	108.808	744.545	3128.05	4.4498	745	4152
745	98.0607	673.271	2702.29	5.0899	745	4511
745	92.5535	1077.14	2782.94	5.45309	745	4270
745	79.3418	597.714	2990.53	5.38546	745	4457
745	76.0534	1237.12	2667.53	5.14365	745	4530
745	74.8707	13.3868	3307.68	4.75443	745	4415
745	71.7739	57.6755	2732.51	4.60015	745	4542
745	448.773	1135.97	2995.26	5.53909	745	4331
745	196.386	596.264	2812.22	4.51584	745	2926
745	111.388	180.139	3647.5	5.59815	745	4459
745	220.094	278.892	4149.01	5.51322	745	3986
745	400.392	1143.93	2960.31	4.73123	745	4527
745	200.852	995.085	3062.12	5.05242	745	4493
745	347.847	663.39	3324.68	4.92763	745	3583
745	343.45	423.613	2514.72	4.60962	745	4372
745	327.832	1010.56	2275.01	4.74363	745	4482
745	274.402	194.725	2931.22	4.62058	745	2662
745	251.421	786.069	2914.41	6.26648	745	4460
745	243.153	828.964	2648.83	4.03054	745	4505
745	240.141	681.28	2238.75	5.20085	745	4461
745	227.158	1084.79	3341.87	5.87085	745	3944
745	278.259	104.257	3876.63	6.14102	745	4312
746	661.091	482.799	2962.93	4.45272	746	4341
746	606.195	932.136	2603.99	4.70878	746	4345
746	647.358	977.642	2671.46	4.39895	746	4394
746	643.564	342.956	3333.06	4.91174	746	4082
746	618.923	570.087	2940.96	5.92604	746	4468
746	610.016	349.544	4397.17	5.29768	746	4282
746	548.72	287.824	3619.52	5.50637	746	4427
746	515.74	75.2673	4855.59	5.86548	746	4498
746	495.25	360.049	4016.25	5.41562	746	3914
746	668.55	829.722	3681.98	6.12862	746	4141
746	546.536	443.744	2515.31	4.80067	746	4469
746	688.247	688.816	2733.53	5.07311	746	4444
746	721.634	232.556	2139.21	7.30515	746	4342
746	997.052	390.212	4149.84	5.42095	746	2883
746	995.081	796.213	3932.58	5.77425	746	4501
746	945.111	1111.83	3004.76	4.73477	746	4413
746	886.484	933.418	3867.23	5.97891	746	4411
746	884.04	168.278	4333.55	6.1159	746	4473
746	714.472	319.341	2395.6	4.46163	746	4403
746	873.563	706.758	3891.52	6.41739	746	4323
746	841.582	569.51	4376.54	6.41547	746	1373
746	818.965	55.0193	3340.38	4.58873	746	3653
746	818.925	392.712	3212.19	5.48301	746	4509
746	733.35	916.88	2710.21	4.56837	746	3443
746	729.023	1057.7	2913.97	4.84772	746	2982
746	728.252	1172.82	3820.78	5.52526	746	11
746	848.032	244.127	2715.8	4.34013	746	4361
746	477.038	400.757	3772.58	6.14008	746	4315
746	75.4934	1237.45	2636.37	5.18464	746	4530
746	460.575	190.264	2250.83	4.56881	746	4023
746	196.719	596.402	2972.57	4.57583	746	2926
746	179.951	568.568	3019.03	4.39227	746	4485
746	174.028	993.614	2329.67	4.71794	746	4543
746	161.519	249.751	3894.03	5.50204	746	3929
746	142.658	423.644	4018.75	5.84425	746	4389
746	138.554	586.681	3793.98	5.53379	746	818
746	204.632	992.093	2986.84	4.91525	746	4493
746	112.528	674.382	2263.36	4.40187	746	4511
746	109.347	743.7	3114.07	4.63571	746	4152
746	109.386	1095.17	2805.24	5.49269	746	4270
746	100.757	607.53	3083.03	5.53107	746	4457
746	76.1478	13.7562	3519.47	4.63917	746	4415
746	74.4818	45.3551	3864.92	5.01919	746	4542
746	26.3453	244.407	3057.39	4.80326	746	2850
746	459.723	1121.91	2905.68	5.16776	746	4331
746	220.656	273.394	3620.68	5.19224	746	3986
746	214.829	1072.75	3062.6	5.34529	746	3944
746	415.93	1088.83	2791.94	5.67068	746	4507
746	407.555	1142.27	3012.09	4.81192	746	4527
746	364.491	441.985	2343.16	5.49024	746	4558
746	349.185	663.13	3110.02	4.7808	746	3583
746	457.573	1041.84	3083.03	4.797	746	4015
746	308.717	1017.59	2343.94	5.19697	746	4482
746	274.421	194.706	2973.53	4.50529	746	2662
746	259.86	117.676	4116.3	6.10489	746	4312
746	242.308	829.771	2991.27	4.52441	746	4505
746	324.936	159.056	3659.81	5.76839	746	4556
747	660.536	482.899	2992.67	4.52365	747	4341
747	647.48	973.865	2715.81	4.86306	747	4394
747	642.802	342.866	3288.47	5.07615	747	4082
747	613.52	559.72	2886.12	5.38915	747	4468
747	608.008	351.593	4400.18	5.5405	747	4282
747	605.006	936.603	2252.75	4.41281	747	4345
747	558.378	291.034	3402.35	5.08055	747	4427
747	535.929	443.269	2471.75	4.78587	747	4469
747	516	75.3318	4680.29	5.91656	747	4498
747	666.997	829.611	3756.42	6.09116	747	4141
747	495.34	360.372	4125.36	5.35539	747	3914
747	682.256	695.695	2790.17	4.90353	747	4444
747	842.852	568.497	4164.06	6.18767	747	1373
747	721.982	232.53	2129.5	7.40453	747	4342
747	466.964	396.024	3762.32	5.93895	747	4315
747	993.192	389.628	3875.59	5.37255	747	2883
747	943.352	1115.91	3114.9	4.85267	747	4413
747	885.931	930.725	3749.69	5.85551	747	4411
747	885.536	179.382	4408.53	6.51843	747	4473
747	873.057	707.188	4223.35	6.92015	747	4323
747	847.386	243.646	2607.63	4.62882	747	4361
747	820.657	54.8441	3545.97	4.67207	747	3653
747	807.022	388.557	3210.44	5.58377	747	4509
747	737.198	918.214	2850.47	4.79197	747	3443
747	729.089	1057.86	2848.43	4.76434	747	2982
747	728.121	1173.11	3731.56	5.4075	747	11
747	714.551	319.3	2454.03	4.45454	747	4403
747	997.069	801.646	3715.88	5.65938	747	4501
747	463.027	191.614	2386.8	4.17166	747	4023
747	462.101	1040.57	2859.64	4.59397	747	4015
747	179.069	567.459	2939.7	4.15965	747	4485
747	176.552	993.832	2512.9	4.43747	747	4543
747	160.958	250.328	3780.86	5.56697	747	3929
747	138.285	586.805	3929.17	5.50467	747	818
747	118.847	1102.37	2857.6	5.34104	747	4270
747	196.393	596.294	2843.34	4.5117	747	2926
747	118.638	673.849	2318.35	4.41039	747	4511
747	113.811	608.275	3512.97	5.59336	747	4457
747	110.219	744.231	3120.2	4.67561	747	4152
747	75.6009	1237.59	2606.21	5.33777	747	4530
747	74.2792	14.1601	3249.56	4.67858	747	4415
747	72.6497	46.8042	3872.74	4.57533	747	4542
747	26.5219	244.37	3050.32	4.71208	747	2850
747	462.22	1112.37	2953.75	4.83974	747	4331
747	141.874	423.292	3883.95	5.40328	747	4389
747	207.676	1067.84	3003.26	5.07076	747	3944
747	204.775	992.834	2905.07	4.6563	747	4493
747	410.019	1140.99	3115.71	4.72766	747	4527
747	378.849	446.052	2569.94	5.40678	747	4558
747	348.466	663.905	3181.31	4.72856	747	3583
747	329.633	154.122	4934.94	6.2683	747	4556
747	417.501	1089.55	2910.57	5.87606	747	4507
747	274.398	194.558	3018.33	4.52154	747	2662
747	251.89	125.896	3821.61	6.29408	747	4312
747	241.048	830.185	2917.9	4.42126	747	4505
747	224.715	272.321	3733.6	5.15824	747	3986
747	298.966	1027.39	2081.62	4.34831	747	4482
748	665.518	829.919	3884.57	6.11668	748	4141
748	660.452	483.012	3020.08	4.56879	748	4341
748	644.785	972.387	2602.22	4.52954	748	4394
748	642.062	341.991	2922.19	4.31428	748	4082
748	605.963	941.491	2156.74	4.47419	748	4345
748	605.574	352.07	4006.65	5.30939	748	4282
748	604.164	548.109	3122.74	6.31084	748	4468
748	522.727	445.193	2510.23	5.38662	748	4469
748	527.024	855.687	2047.42	4.34761	748	4577
748	515.976	75.277	4471.75	5.76478	748	4498
748	998.898	806.001	3845.71	5.78224	748	4501
748	495.503	360.251	4064.74	5.32379	748	3914
748	569.716	294.711	3547.84	5.55878	748	4427
748	474.626	1251.04	2336.72	4.41166	748	4575
748	714.736	318.205	2384.14	4.16955	748	4403
748	990.126	384.946	3854.47	5.10001	748	2883
748	940.748	1120.5	3056.84	4.67911	748	4413
748	888.293	191.52	4573.07	6.03889	748	4473
748	885.369	928.992	3913.32	6.24372	748	4411
748	874.335	700.575	3766.48	6.61615	748	4323
748	847.453	243.626	2733.44	4.36954	748	4361
748	844.256	568.609	4390.04	6.46674	748	1373
748	822.257	55.382	3311.67	4.38788	748	3653
748	794.654	385.061	3186.73	5.5537	748	4509
748	735.622	921.975	2614.79	4.61414	748	3443
748	729.044	1057.77	2898.95	4.8064	748	2982
748	728.384	1173.05	3691.63	5.47773	748	11
748	721.958	232.856	2187.59	7.36314	748	4342
748	677.322	701.686	2328.34	4.5806	748	4444
748	463.108	193.15	2111.03	4.31249	748	4023
748	460.078	1104.79	3000.08	4.95513	748	4331
748	196.623	596.246	2869.62	4.55829	748	2926
748	178.229	566.469	2977.23	4.14126	748	4485
748	177.653	996.603	2648.12	4.94261	748	4543
748	160.273	250.693	3574.88	5.16853	748	3929
748	140.289	423.36	3861.71	5.32147	748	4389
748	130.464	1106.64	5008.07	6.33878	748	4270
748	110.576	744.788	3098.36	4.73547	748	4152
748	75.7115	1238.88	2452.14	5.32198	748	4530
748	75.2066	48.6727	3680.97	4.71231	748	4542
748	73.3316	15.0206	3071.5	4.59353	748	4415
748	26.5267	244.403	3091.69	4.73963	748	2850
748	462.64	1038.41	3130.36	4.70004	748	4015
748	123.074	674.04	2404.71	4.63956	748	4511
748	201.358	1063.92	3301	5.29049	748	3944
748	138.511	586.581	3911.23	5.2842	748	818
748	204.61	991.802	2873.81	4.73004	748	4493
748	418.368	1092.18	2768.49	5.70316	748	4507
748	413.318	1138.79	2956.85	4.76169	748	4527
748	391.33	446.055	2503.94	4.83472	748	4558
748	348.115	665.77	3116.64	4.72174	748	3583
748	334.445	148.801	4222.25	5.63985	748	4556
748	456.08	393.835	3858.28	6.01989	748	4315
748	292.699	1036.88	2059.79	4.75595	748	4482
748	274.45	194.286	2800.48	4.61409	748	2662
748	245.556	135.927	3833.9	5.88274	748	4312
748	238.972	829.512	3053.79	4.57837	748	4505
748	226.551	276.896	3820.38	5.47301	748	3986
749	671.352	709.988	2638.77	4.95965	749	4444
749	606.55	946.415	2008.62	4.00993	749	4345
749	664.301	830.842	4166.11	6.41034	749	4141
749	641.216	974.069	3021.06	4.48756	749	4394
749	660.996	482.764	3078.5	4.55727	749	4341
749	602.678	350.328	4089.09	5.12677	749	4282
749	641.983	341.584	2922.26	4.41193	749	4082
749	595.15	542.294	3408.53	5.99576	749	4468
749	527.466	855.646	2038.73	4.22618	749	4577
749	515.872	75.0415	4349.31	5.728	749	4498
749	511.556	447.742	2389.63	4.75443	749	4469
749	495.07	360.118	4231.67	5.53752	749	3914
749	580.233	296.866	3516.57	5.49153	749	4427
749	1001.18	810.175	3930.63	5.46754	749	4501
749	721.479	232.666	2175.76	7.39276	749	4342
749	991.569	379.257	3987.88	4.88767	749	2883
749	936.864	1122.63	3033.99	4.91304	749	4413
749	893.109	201.395	4310.34	6.37026	749	4473
749	884.849	925.612	3937.28	5.97782	749	4411
749	873.337	714.92	3786.95	6.34758	749	4323
749	847.969	244.03	2670.53	4.37325	749	4361
749	845.341	568.9	4629.11	6.60568	749	1373
749	823.075	57.7258	3395.42	4.74207	749	3653
749	781.779	383.216	3294.77	5.31044	749	4509
749	732.139	919.966	2824.56	4.77819	749	3443
749	728.979	1057.63	2936.85	4.87825	749	2982
749	727.764	1172.83	3753.52	5.54533	749	11
749	714.596	318.321	2311.32	4.25067	749	4403
749	474.128	1248.59	2534.05	4.22039	749	4575
749	464.144	1035.34	3093.09	5.01611	749	4015
749	464.873	194.452	2271.43	3.93185	749	4023
749	195.136	1061.46	3136.68	5.45916	749	3944
749	176.869	565.439	2860.39	4.16066	749	4485
749	175.066	998.954	2454.08	4.57331	749	4543
749	160.336	251.244	3786.39	5.46357	749	3929
749	196.422	596.186	2887.54	4.45933	749	2926
749	139.294	423.47	3647.88	5.24266	749	4389
749	131.052	674.709	2290.45	4.93163	749	4511
749	129.4	1107.14	4681.37	6.53833	749	4270
749	111.111	745.468	3132.98	4.79169	749	4152
749	78.3981	46.7827	2979.14	4.4013	749	4542
749	75.9994	1238.5	2379.84	5.29443	749	4530
749	73.6176	14.264	3239.91	4.724	749	4415
749	138.448	587.391	3879.11	5.84664	749	818
749	205.597	990.669	3053.57	4.58909	749	4493
749	26.48	244.353	3035.1	4.64874	749	2850
749	226.676	278.514	3673.18	5.1709	749	3986
749	457.788	1097.07	3050.24	5.35356	749	4331
749	443.411	394.554	4024.08	6.00824	749	4315
749	418.592	1094.33	2777.1	5.72304	749	4507
749	414.276	1138.18	3070	4.6528	749	4527
749	402.639	443.589	2484.74	4.76375	749	4558
749	337.806	145.662	4635.02	6.53458	749	4556
749	287.834	1047.42	2403.48	4.99923	749	4482
749	274.521	194.162	2756.6	4.45992	749	2662
749	241.567	147.372	3956.49	6.32958	749	4312
749	239.979	829.197	2932.97	4.41609	749	4505
749	347.532	666.246	3178.97	4.70856	749	3583
750	641.663	976.802	3098.87	4.80474	750	4394
750	641.757	341.352	2814.6	4.36596	750	4082
750	603.008	346.852	4221.61	5.31976	750	4282
750	592.133	297.945	3553.08	5.41374	750	4427
750	582.048	537.993	3044.03	5.36452	750	4468
750	474.121	1246.36	2572.76	4.62431	750	4575
750	526.866	855.486	2116.81	4.26028	750	4577
750	515.974	74.938	4604.12	5.82258	750	4498
750	501.641	453.13	2340.04	4.62866	750	4469
750	494.954	360.187	4144.68	5.48534	750	3914
750	663.229	832.338	3876.3	6.29028	750	4141
750	660.314	483.097	3066.31	4.43542	750	4341
750	847.471	244.134	2730.69	4.43974	750	4361
750	997.87	377.97	3904.2	5.13682	750	2883
750	1003.21	814.728	3857.31	5.33458	750	4501
750	900.925	211.499	4470.8	6.48297	750	4473
750	884.518	922.926	3515.29	6.02302	750	4411
750	874.616	716.632	3793.94	6.42456	750	4323
750	846.441	569.7	4436.12	6.46806	750	1373
750	822.932	59.9064	3406.78	4.54839	750	3653
750	769.747	382.054	3167.27	5.67414	750	4509
750	734.994	916.862	2780.69	4.61266	750	3443
750	728.978	1057.51	2861.88	4.92492	750	2982
750	727.846	1172.8	3696.67	5.58014	750	11
750	720.646	232.677	2351.09	7.28317	750	4342
750	715.482	319.313	2606.09	4.68936	750	4403
750	664.737	719.949	2396.04	4.81782	750	4444
750	466.67	1033.03	3021.55	5.09236	750	4015
750	931.354	1126.08	3039.57	4.91853	750	4413
750	454.549	1091.79	3231.8	5.1782	750	4331
750	176.528	563.113	2801.81	4.10646	750	4485
750	172.467	997.747	2353.02	4.35691	750	4543
750	159.983	251.261	3785.61	5.33646	750	3929
750	145.975	1112.71	2676.63	5.83094	750	4270
750	139.515	591.452	5310.24	5.94776	750	818
750	138.13	673.889	2490.41	5.02237	750	4511
750	138.03	423.502	3800.34	5.17263	750	4389
750	111.032	746.211	3235.48	4.9726	750	4152
750	76.9055	40.2206	3487	4.65659	750	4542
750	75.4962	1237.57	2290.43	4.66931	750	4530
750	73.9616	13.7831	3451.73	4.89402	750	4415
750	465.529	196.272	2169.32	3.75048	750	4023
750	187.042	1058.75	3271.91	5.55189	750	3944
750	26.7177	244.196	2953.73	4.55173	750	2850
750	206.337	989.087	2954.12	4.61672	750	4493
750	432.779	397.103	3801.5	5.88207	750	4315
750	418.588	1097.27	2815.37	5.50416	750	4507
750	417.603	1137.08	2892.88	4.63894	750	4527
750	413.301	440.099	2831.84	5.07904	750	4558
750	196.563	596.095	2901.02	4.47597	750	2926
750	346.817	666.685	3008.18	4.53853	750	3583
750	288.423	1058.15	2318.34	5.28122	750	4482
750	274.345	194.253	2867.89	4.61711	750	2662
750	239.565	829.519	2879.51	4.27077	750	4505
750	238.275	161.234	3819.91	6.13025	750	4312
750	224.832	280.489	3901.49	5.34179	750	3986
750	343.087	138.569	5216.84	6.44175	750	4556
751	641.57	340.658	2998.73	4.64441	751	4082
751	605.268	345.068	4193.48	5.19463	751	4282
751	602.278	296.619	3629.22	5.49665	751	4427
751	474.585	1243.1	2682.07	4.55532	751	4575
751	526.599	855.543	2150.55	4.39926	751	4577
751	516.096	75.0266	4216.81	5.69265	751	4498
751	495.162	360.294	3941.92	5.52445	751	3914
751	492.006	459.368	2472.66	4.83989	751	4469
751	644.305	978.806	2867.4	4.96679	751	4394
751	469.808	1031.34	3183.68	5.21173	751	4015
751	569.014	537.006	3382.74	5.80954	751	4468
751	659.956	483.085	3025.63	4.4492	751	4341
751	757.653	384.538	3176.91	5.63101	751	4509
751	662.538	833.438	3616.24	5.92224	751	4141
751	465.482	197.157	2045.75	3.78082	751	4023
751	1006.05	818.921	3944.37	5.53417	751	4501
751	926.497	1129.97	3004.94	4.91853	751	4413
751	909.931	218.442	4511.08	6.41855	751	4473
751	881.443	918.739	4348.33	6.78715	751	4411
751	873.121	718.489	3581.8	6.50712	751	4323
751	660.482	730.77	2441.62	5.32245	751	4444
751	847.609	244.313	2732.5	4.42672	751	4361
751	821.106	61.2305	2928.17	4.17465	751	3653
751	736.787	920.601	2629.58	4.92611	751	3443
751	728.993	1057.47	2863.83	4.87919	751	2982
751	727.835	1172.8	3664.59	5.57265	751	11
751	721.513	232.786	2240.11	7.29441	751	4342
751	715.97	318.261	2278.3	4.0847	751	4403
751	846.234	570.547	4391.98	6.38331	751	1373
751	1001.52	382.05	4292.26	5.55879	751	2883
751	423.094	402.776	3699.21	5.48778	751	4315
751	173.955	562.803	2784.61	4.10449	751	4485
751	172.257	994.468	2225.06	4.49371	751	4543
751	160.33	1116.45	2661.94	5.26369	751	4270
751	159.282	251.35	3942.86	5.35521	751	3929
751	144.181	673.913	2317.25	4.49946	751	4511
751	140.989	591.098	5551.92	5.92185	751	818
751	177.168	1056.71	3377.85	5.58403	751	3944
751	137.393	423.108	3745.87	5.07561	751	4389
751	75.1435	1238.38	2255.91	4.72395	751	4530
751	73.2188	14.8684	3363.74	4.81509	751	4415
751	70.9199	44.5108	3588.95	4.63088	751	4542
751	26.4278	244.316	3008.7	4.55343	751	2850
751	110.554	746.311	3239.75	4.9991	751	4152
751	450.155	1083.34	3066.09	5.3861	751	4331
751	196.524	596.079	2980.29	4.50655	751	2926
751	423.367	434.285	2777.28	5.19714	751	4558
751	419.014	1099.2	2825.82	5.35359	751	4507
751	420.034	1134.07	3100.14	4.69171	751	4527
751	346.445	135.25	5150.03	6.78221	751	4556
751	346.696	666.839	2949.81	4.42659	751	3583
751	274.43	193.912	2926.48	4.56407	751	2662
751	238.801	830.355	2606.44	4.1856	751	4505
751	236.975	173.722	3902.04	6.1132	751	4312
751	223.13	281.225	4106.37	5.64601	751	3986
751	206.603	986.163	2873.23	4.52262	751	4493
751	291.852	1069.71	2480.94	4.96661	751	4482
752	605.266	345.071	4201.69	5.19635	752	4282
752	602.339	296.601	3647.52	5.54204	752	4427
752	568.954	537.039	3397.18	5.81584	752	4468
752	465.472	197.16	2059.03	3.78055	752	4023
752	516.06	75.0262	4233.15	5.71807	752	4498
752	495.063	360.215	4056.83	5.47083	752	3914
752	492.03	459.307	2465.33	4.88272	752	4469
752	474.586	1243.11	2682.52	4.55604	752	4575
752	469.757	1031.37	3209.19	5.25593	752	4015
752	641.4	340.572	3018.37	4.5692	752	4082
752	526.587	855.54	2146.43	4.39405	752	4577
752	644.304	978.806	2866.55	4.96655	752	4394
752	757.65	384.53	3168.5	5.63261	752	4509
752	660.392	730.846	2473.05	5.21366	752	4444
752	1001.52	382.05	4292.1	5.55855	752	2883
752	926.497	1129.97	3004.43	4.91822	752	4413
752	909.98	218.424	4507.41	6.43173	752	4473
752	881.443	918.738	4345.79	6.78742	752	4411
752	873.119	718.502	3585.36	6.4974	752	4323
752	847.654	244.111	2715.29	4.41316	752	4361
752	846.217	570.544	4408.51	6.40179	752	1373
752	821.11	61.2278	2930.78	4.17568	752	3653
752	736.689	920.673	2600.01	4.96943	752	3443
752	728.988	1057.47	2868.25	4.87875	752	2982
752	727.818	1172.77	3675.02	5.58697	752	11
752	721.513	232.786	2241.18	7.29462	752	4342
752	716.16	318.353	2342.52	4.15775	752	4403
752	662.526	833.443	3616.44	5.92194	752	4141
752	659.914	483.071	3000.86	4.44763	752	4341
752	1005.94	819.111	3911.6	5.52316	752	4501
752	450.319	1083.49	3117.64	5.52314	752	4331
752	423.549	434.134	2793.84	5.27779	752	4558
752	173.928	562.825	2785.74	4.09374	752	4485
752	172.284	994.419	2253.04	4.52563	752	4543
752	160.369	1116.44	2687.23	5.20769	752	4270
752	159.276	251.342	3950.6	5.36214	752	3929
752	144.18	673.913	2317.09	4.49984	752	4511
752	137.287	423.094	3756.77	5.11554	752	4389
752	177.127	1056.66	3339.16	5.61876	752	3944
752	110.511	746.257	3227.27	4.95822	752	4152
752	75.1374	1238.37	2254.36	4.71803	752	4530
752	73.2191	14.8815	3327.67	4.8118	752	4415
752	70.9692	44.4973	3611.91	4.61705	752	4542
752	26.5021	244.309	3027.42	4.58693	752	2850
752	422.94	402.885	3746.41	5.6201	752	4315
752	140.939	591.12	5531.36	5.90083	752	818
752	196.542	596.067	2949.06	4.49819	752	2926
752	420.025	1134.08	3124.05	4.67001	752	4527
752	345.87	135.57	5207.75	6.82802	752	4556
752	346.693	666.843	2947.36	4.42651	752	3583
752	291.852	1069.7	2480.4	4.96647	752	4482
752	419.006	1099.19	2843.57	5.34022	752	4507
752	274.447	193.868	2926.83	4.57162	752	2662
752	238.802	830.355	2607.17	4.18491	752	4505
752	236.976	173.721	3901.06	6.11282	752	4312
752	223.13	281.226	4107.51	5.64611	752	3986
752	206.665	986.129	2826.81	4.51948	752	4493
753	622.936	287.81	3543.34	5.80122	753	4427
753	1008.7	829.245	3971.03	5.73309	753	4501
753	495.079	360.301	4135.27	5.52536	753	3914
753	526.292	855.95	2229.61	4.37456	753	4577
753	516.052	75.1078	4416.01	5.73422	753	4498
753	475.506	477.297	2223.33	4.73595	753	4469
753	473.279	1024	3041.19	4.71565	753	4015
753	643.177	338.032	2885.59	4.54229	753	4082
753	647.658	974.615	2924.29	4.92812	753	4394
753	472.896	1237.06	2934.12	4.90815	753	4575
753	659.897	482.877	3150.22	4.48474	753	4341
753	996.827	390.163	3884.78	5.44635	753	2883
753	917.469	1138.82	3104.64	5.10858	753	4413
753	884.191	920.17	3445.11	5.78368	753	4411
753	873.967	721.714	3755.51	6.49566	753	4323
753	848.026	243.945	2715.65	4.36851	753	4361
753	654.755	753.981	2505.25	4.87576	753	4444
753	846.536	573.285	4505.59	6.48765	753	1373
753	733.129	917.163	2945.31	4.58497	753	3443
753	729.029	1057.55	2916.44	4.87298	753	2982
753	727.878	1172.84	3750.01	5.55945	753	11
753	722.237	232.75	2276.17	7.37223	753	4342
753	715.066	318.42	2270.28	4.19829	753	4403
753	663.173	834.695	3575.36	5.75399	753	4141
753	817.847	60.2776	3169.67	4.6	753	3653
753	439.155	1064.15	2906.42	5.11804	753	4331
753	609.315	348.786	4040.57	5.16677	753	4282
753	175.121	560.708	2617.03	3.89546	753	4485
753	159.226	672.665	2329.42	5.09727	753	4511
753	158.587	251.467	3664.35	5.61111	753	3929
753	157.488	1058.62	3160.83	5.5679	753	3944
753	136.976	591.586	3549.23	4.84913	753	818
753	111.502	748.775	3335.88	5.19338	753	4152
753	177.804	995.887	2375.19	4.5089	753	4543
753	75.4077	1237.14	2162.82	4.51529	753	4530
753	71.8699	15.6103	3547.07	4.8523	753	4415
753	45.8951	470.657	2222.93	4.63416	753	4586
753	26.6854	244.218	2973.8	4.45181	753	2850
753	435.964	414.05	2606.82	4.92976	753	4315
753	76.0885	42.8935	3995.19	5.16984	753	4542
753	134.746	420.563	3538.62	5.13749	753	4389
753	196.489	596.203	3013.49	4.55147	753	2926
753	407.983	419.244	3570.45	5.90014	753	4558
753	357.493	129.121	5452.72	6.91083	753	4556
753	346.987	665.232	3320.16	4.66753	753	3583
753	305.713	1085.93	2094.25	4.6251	753	4482
753	425.996	1127.91	3168.69	4.76253	753	4527
753	274.324	193.667	3040.79	4.65606	753	2662
753	238.19	198.191	3949.81	6.11824	753	4312
753	236.894	829.291	2312.72	3.83688	753	4505
753	221.243	280.581	3938.42	5.33499	753	3986
753	206.087	982.256	3088.73	4.49627	753	4493
754	659.511	482.698	2912.84	4.34352	754	4341
754	654.746	765.508	2599.77	5.21354	754	4444
754	645.06	338.276	2995.65	4.59956	754	4082
754	644.982	972.613	2715.5	4.53425	754	4394
754	632.398	280.535	3700.02	5.57711	754	4427
754	608.884	351.281	4383.03	5.54031	754	4282
754	526.958	855.386	2195.91	4.43249	754	4577
754	515.842	75.2694	4560.22	5.8339	754	4498
754	495.412	360.313	3867.03	5.15888	754	3914
754	473.979	1021.1	2908.85	4.87514	754	4015
754	663.561	835.906	3530.61	6.04607	754	4141
754	1010.88	832.506	3746.11	5.59119	754	4501
754	715.694	319.338	2515.17	4.49427	754	4403
754	473.481	1234.72	2854.38	4.93755	754	4575
754	991.914	389.912	3935.67	5.27071	754	2883
754	913.521	1143.25	3038.35	5.10064	754	4413
754	881.318	920.382	3364.6	5.66877	754	4411
754	874.012	723.682	3746.31	6.61481	754	4323
754	847.332	243.866	2609.75	4.56423	754	4361
754	845.4	574.503	4186.09	6.48475	754	1373
754	817.025	58.874	3179.03	4.42967	754	3653
754	736.673	917.31	2703.13	4.74821	754	3443
754	729.039	1057.49	2921.42	4.82193	754	2982
754	727.844	1172.85	3718.77	5.55197	754	11
754	723.014	232.328	2225.04	7.32456	754	4342
754	467.116	487.398	2342.57	5.07608	754	4469
754	466.92	198.09	2161.59	3.56979	754	4604
754	175.812	998.988	2627.11	4.68791	754	4543
754	174.331	560.455	2339.17	3.75058	754	4485
754	166.084	671.218	2410.01	4.57577	754	4511
754	159.038	251.213	3871.82	5.25837	754	3929
754	148.21	1062	3595.46	5.78886	754	3944
754	137.474	591.686	3664.5	5.12516	754	818
754	196.561	596.111	2942.57	4.47683	754	2926
754	134.117	420.636	3635.37	5.37696	754	4389
754	83.8146	42.557	4001.12	5.09342	754	4542
754	75.5018	1237.56	2104.52	4.43899	754	4530
754	72.2059	14.9344	3697.02	4.64295	754	4415
754	45.2379	470.447	2366.71	4.84074	754	4586
754	26.4681	244.371	3017.8	4.60242	754	2850
754	112.606	748.949	3131.93	4.93191	754	4152
754	207.577	980.828	3086.04	4.78982	754	4493
754	436.875	402.394	2329.8	5.06081	754	4315
754	433.699	1055.51	3018.8	5.72593	754	4331
754	428.512	1125.86	3005.03	4.59009	754	4527
754	403.39	430.97	3457.38	5.61708	754	4558
754	346.447	664.674	3092.83	4.63497	754	3583
754	362.417	128.424	5401.47	6.60025	754	4556
754	317.09	1093.87	2265.15	5.35051	754	4482
754	274.484	193.788	2800.3	4.49313	754	2662
754	241.179	210.441	3776.04	6.52372	754	4312
754	219.282	279.342	4028.06	5.48472	754	3986
755	642.283	973.989	2807	4.6279	755	4394
755	639.443	274.618	3576.06	5.01578	755	4427
755	606.441	352.36	3999.72	5.26389	755	4282
755	466.402	197.539	2051.21	3.61553	755	4604
755	526.693	854.525	2360.8	4.59047	755	4577
755	495.34	360.24	3896.27	5.32224	755	3914
755	475.909	1018.26	3087.42	4.86888	755	4015
755	473.677	1231.83	3085.52	4.77507	755	4575
755	645.569	338.697	2897.57	4.33887	755	4082
755	656.272	774.711	2505.37	4.66119	755	4444
755	816.768	57.0127	3187.65	4.27095	755	3653
755	663.782	836.537	3809.49	6.08988	755	4141
755	462.828	497.248	2371.6	4.92083	755	4469
755	989.844	384.479	3922.42	5.3049	755	2883
755	875.557	715.521	3610.93	6.73877	755	4323
755	876.251	921.777	3595.77	6.21881	755	4411
755	847.825	243.883	2635.72	4.34895	755	4361
755	845.243	574.566	4337.36	6.425	755	1373
755	737.104	920.702	2450.61	4.78953	755	3443
755	728.919	1057.08	2720.23	4.64402	755	2982
755	727.694	1172.9	3831.47	5.46463	755	11
755	722.101	232.237	2492.48	7.19852	755	4342
755	714.611	319.636	2379.37	4.53639	755	4403
755	659.48	482.647	3048.77	4.47184	755	4341
755	910.492	1146.18	3051.23	4.93488	755	4413
755	429.599	1123.9	3061.46	4.93086	755	4527
755	196.678	596.142	2966.35	4.51658	755	2926
755	172.521	998.003	2324.61	4.43446	755	4543
755	172.277	670.101	2570.92	4.69626	755	4511
755	173.732	558.603	2082.85	3.81707	755	4485
755	159.092	251.303	3943.07	5.34439	755	3929
755	139.844	1065.97	3361.39	5.74338	755	3944
755	137.194	591.804	3612.63	5.01193	755	818
755	132.014	419.989	3715.89	5.04274	755	4389
755	112.383	749.363	3223.08	5.09371	755	4152
755	88.2773	41.6938	3385.46	4.44535	755	4542
755	75.5989	1237.57	2131.54	4.37181	755	4530
755	73.4904	13.4236	3263.25	4.81772	755	4415
755	42.2549	470.811	2928.26	5.25148	755	4586
755	434.656	389.661	2706.58	5.03218	755	4315
755	26.548	244.306	3022.81	4.61996	755	2850
755	217.968	278.371	4419.96	5.76067	755	3986
755	428.681	1044.03	2846.98	5.69899	755	4331
755	402.238	440.993	3737.87	5.82955	755	4558
755	364.449	125.213	5927.77	6.58817	755	4556
755	209.4	978.877	3185.94	4.96012	755	4493
755	345.41	665.442	2875.78	4.48822	755	3583
755	329.196	1097.42	2362.13	5.40581	755	4482
755	274.349	193.905	2908.37	4.60942	755	2662
755	247.501	224.415	4117.38	6.3115	755	4312
755	236.226	830.628	2144.24	4.19423	755	4608
756	642.288	973.971	2819.84	4.63657	756	4394
756	639.397	274.682	3561.38	4.97038	756	4427
756	606.446	352.365	4004.29	5.26979	756	4282
756	473.679	1231.83	3086.37	4.77542	756	4575
756	526.685	854.53	2359.76	4.5929	756	4577
756	495.427	360.159	3956.7	5.37852	756	3914
756	475.94	1018.34	3073.49	4.84993	756	4015
756	645.609	338.695	2851.01	4.35068	756	4082
756	466.413	197.565	2068.41	3.63244	756	4604
756	656.301	774.885	2386.08	4.711	756	4444
756	816.767	57.0144	3186.78	4.27145	756	3653
756	663.789	836.539	3815.41	6.08566	756	4141
756	462.827	497.247	2371.14	4.92079	756	4469
756	989.849	384.477	3922.17	5.30436	756	2883
756	910.516	1146.12	3029.07	4.89199	756	4413
756	875.556	715.522	3610.28	6.73766	756	4323
756	876.253	921.775	3593.86	6.22036	756	4411
756	847.823	243.903	2642.71	4.34968	756	4361
756	845.195	574.594	4310.2	6.42607	756	1373
756	737.093	920.712	2460.73	4.80078	756	3443
756	728.979	1057.01	2729.32	4.73681	756	2982
756	727.695	1172.9	3831.09	5.46606	756	11
756	722.163	232.177	2538.38	7.16132	756	4342
756	714.616	319.645	2389.81	4.54105	756	4403
756	659.481	482.649	3049.23	4.47385	756	4341
756	429.572	1123.88	3055.57	4.9586	756	4527
756	196.677	596.14	2969.34	4.51514	756	2926
756	173.758	558.564	2092.48	3.83044	756	4485
756	172.477	997.969	2351.73	4.36717	756	4543
756	172.282	670.107	2573.09	4.70074	756	4511
756	159.09	251.303	3936.91	5.34721	756	3929
756	137.347	591.643	3651.72	5.13952	756	818
756	139.518	1066.06	3349.73	5.82818	756	3944
756	112.386	749.341	3199.48	5.08232	756	4152
756	88.2771	41.6407	3381.27	4.43431	756	4542
756	75.6053	1237.43	2088	4.35386	756	4530
756	73.4879	13.4239	3262.94	4.81766	756	4415
756	42.2558	470.811	2928.47	5.25247	756	4586
756	132.01	419.99	3716.86	5.04455	756	4389
756	26.55	244.315	3017.31	4.61798	756	2850
756	217.966	278.374	4420.32	5.75894	756	3986
756	209.429	978.799	3223.37	5.0009	756	4493
756	428.676	1044	2860.72	5.70534	756	4331
756	402.217	441.047	3749.33	5.78586	756	4558
756	364.458	125.202	5927.49	6.58563	756	4556
756	345.529	665.224	3044	4.47764	756	3583
756	329.269	1097.56	2323.55	5.37067	756	4482
756	434.674	389.732	2738.28	5.03368	756	4315
756	274.319	193.887	2928.47	4.6252	756	2662
756	247.513	224.451	4110.31	6.34438	756	4312
756	236.227	830.626	2145.86	4.19428	756	4608
757	646.326	340.719	2777.66	4.43991	757	4082
757	644.705	979.226	2843.19	4.71866	757	4394
757	643.252	269.681	4249.24	5.15403	757	4427
757	602.627	348.686	3964.25	5.33868	757	4282
757	515.487	75.3103	4363.16	5.64723	757	4626
757	526.684	855.642	2084.79	4.34614	757	4577
757	659.161	482.716	2985.98	4.45589	757	4341
757	495.067	360.257	4159.03	5.53697	757	3914
757	475.825	1225.28	3168.01	5.08922	757	4575
757	661.519	797.696	2586.87	5.2918	757	4444
757	716.277	319.048	2258.26	4.34258	757	4403
757	476.912	1011.36	2883.42	5.01066	757	4015
757	996.94	377.324	3946.72	5.17261	757	2883
757	904.123	1154.72	3153.67	5.24141	757	4413
757	873.968	729.601	3716.3	6.54799	757	4323
757	872.701	916.533	3498.02	5.99879	757	4411
757	848.079	244.076	2816.5	4.42776	757	4361
757	842.835	574.346	4606.33	6.55371	757	1373
757	732.302	917.91	2742.41	4.3945	757	3443
757	729.033	1057.29	2873.66	4.84228	757	2982
757	727.726	1172.82	3885.58	5.52839	757	11
757	719.365	232.686	2534.09	7.38102	757	4342
757	664.535	837.535	3873.23	6.1186	757	4141
757	818.633	54.781	3307.22	4.54298	757	3653
757	467.976	197.948	2326.17	3.9533	757	4604
757	429.49	1115.85	3883.59	6.71516	757	4527
757	196.692	596.201	3029.8	4.56781	757	2926
757	186.264	669.171	2490.68	4.95113	757	4511
757	175.144	992.911	2457.42	4.64019	757	4543
757	159.056	251.127	3905.89	5.50673	757	3929
757	129.154	419.537	3558.16	4.92722	757	4389
757	125.502	1078.39	3294.28	5.50645	757	3944
757	112.332	749.808	2916.67	4.86979	757	4152
757	90.1912	35.889	4322.14	4.98653	757	4542
757	75.5053	1237.53	2032.61	4.36181	757	4530
757	40.1711	470.206	2683.46	5.62205	757	4586
757	26.8135	244.138	2969.25	4.35516	757	2850
757	460.972	518.277	2304.06	4.40043	757	4469
757	211.63	975.864	3216.01	4.91509	757	4493
757	217.518	276.029	4167.39	5.5817	757	3986
757	137.067	591.629	3621.89	4.91528	757	818
757	235.43	830.579	2633.07	3.86293	757	4608
757	413.972	1024.62	2912.29	5.78631	757	4331
757	404.835	464.41	3616.92	5.76789	757	4558
757	369.899	123.36	4936.34	6.24852	757	4556
757	351.047	1094.44	2216.83	4.95134	757	4482
757	274.369	193.777	2980.21	4.43441	757	2662
757	348.476	665.369	3076.8	4.64669	757	3583
758	658.897	482.295	3003.24	4.5711	758	4341
758	647.644	977.676	2700.68	4.40777	758	4394
758	646.323	341.891	2747.39	4.49473	758	4082
758	643.198	268.982	4106.41	5.11835	758	4427
758	603.319	346.407	4158.08	5.48745	758	4282
758	526.548	855.884	2129.26	4.34581	758	4577
758	515.916	74.8185	4469.93	5.65165	758	4626
758	495.006	360.287	4142.37	5.58462	758	3914
758	665.103	807.086	2619.88	5.04167	758	4444
758	665.582	838.512	3665.8	6.04351	758	4141
758	1000.75	379.763	4143.82	5.35618	758	2883
758	718.412	233.046	2538.04	7.36021	758	4342
758	479.178	1009.16	3097.27	4.58086	758	4015
758	902.773	1159.06	3255.99	4.64574	758	4413
758	874.908	731.777	3791.04	6.70244	758	4323
758	870.586	913.976	3571.15	6.15088	758	4411
758	841.773	573.804	4788.61	6.51092	758	1373
758	847.718	244.682	2806.49	4.49763	758	4361
758	820.867	54.7471	3470.3	4.59457	758	3653
758	736.008	916.84	2824.89	4.71296	758	3443
758	729.025	1057.49	2938.76	4.81621	758	2982
758	727.691	1172.92	3849.94	5.48325	758	11
758	715.824	318.752	2196.84	4.17393	758	4403
758	479.06	518.326	2094.33	5.54582	758	4469
758	468.162	198.713	2350.59	3.98455	758	4604
758	196.807	596.26	2928.63	4.54111	758	2926
758	191.592	669.324	2657.7	4.65841	758	4511
758	177.642	995.735	2370.02	4.63725	758	4543
758	159.281	251.042	4142.78	5.37724	758	3929
758	137.212	591.737	3635.42	4.89219	758	818
758	128.222	418.508	3779.47	5.23126	758	4389
758	119.494	1085.85	3390.11	5.42712	758	3944
758	112.913	750.768	2889.78	4.70688	758	4152
758	88.0264	36.7151	4388.51	5.00557	758	4542
758	75.7809	1238.16	2000.71	4.50691	758	4530
758	37.2147	469.441	2988.36	5.50546	758	4586
758	213.017	974.353	2650.88	4.92387	758	4493
758	217.881	274.801	4160.56	5.4182	758	3986
758	26.5357	244.214	3021.63	4.54747	758	2850
758	235.806	829.26	2911.89	4.15827	758	4608
758	476.081	1220.55	2999.93	4.86385	758	4575
758	428.483	1112.85	4715.03	7.47797	758	4527
758	409.43	474.964	3613.52	5.73468	758	4558
758	369.506	121.519	5705.57	6.43287	758	4556
758	361.036	1089.15	2016.63	4.87224	758	4482
758	406.598	1015.24	2812.49	5.36173	758	4331
758	348.166	664.833	3257.23	4.76371	758	3583
758	274.454	193.765	2937.73	4.5505	758	2662
759	646.374	341.851	2663.69	4.44732	759	4082
759	647.644	977.676	2700.68	4.40777	759	4394
759	603.198	346.402	4154.98	5.69321	759	4282
759	643.182	268.968	4103.93	5.10036	759	4427
759	526.517	856.003	2172.66	4.36249	759	4577
759	515.968	74.9184	4525.73	5.70408	759	4626
759	494.935	360.298	4175.44	5.56571	759	3914
759	658.744	482.351	3103.26	4.55712	759	4341
759	665.086	807.104	2639.72	5.046	759	4444
759	820.875	54.7453	3474.43	4.59932	759	3653
759	479.178	1009.16	3097.27	4.58086	759	4015
759	1000.72	379.772	4150.84	5.33713	759	2883
759	902.774	1159.07	3253.92	4.64239	759	4413
759	874.878	732.453	3695.98	6.50752	759	4323
759	870.586	913.976	3571.15	6.15088	759	4411
759	841.773	573.804	4788.61	6.51092	759	1373
759	847.741	244.705	2782.31	4.48523	759	4361
759	736.128	916.837	2888.95	4.53168	759	3443
759	729.025	1057.49	2938.76	4.81621	759	2982
759	727.704	1172.94	3867.92	5.48833	759	11
759	715.824	318.752	2196.84	4.17393	759	4403
759	718.536	233.109	2595.9	7.33909	759	4342
759	665.584	838.561	3652.78	5.99064	759	4141
759	479.018	518.502	2044.32	5.49326	759	4469
759	468.188	198.705	2355.14	4.01374	759	4604
759	196.807	596.26	2928.63	4.54111	759	2926
759	191.567	669.317	2656.25	4.65233	759	4511
759	177.815	995.455	2310.91	4.51239	759	4543
759	159.244	251.253	4013	5.31315	759	3929
759	137.279	591.85	3607.73	4.9753	759	818
759	128.216	418.498	3789.59	5.23297	759	4389
759	112.899	750.753	2879.03	4.69883	759	4152
759	88.0264	36.7151	4388.51	5.00557	759	4542
759	75.8291	1238.15	2022.41	4.51239	759	4530
759	37.1126	469.504	3040.02	5.5295	759	4586
759	26.4954	244.227	2993.32	4.52397	759	2850
759	119.494	1085.85	3390.11	5.42712	759	3944
759	213.005	974.364	2650.05	4.92591	759	4493
759	235.798	829.264	2922.02	4.16423	759	4608
759	217.907	274.818	4160.56	5.43571	759	3986
759	428.477	1112.84	4718.96	7.47968	759	4527
759	409.43	474.964	3613.52	5.73468	759	4558
759	406.629	1015.28	2826.13	5.38243	759	4331
759	369.329	121.597	5783.69	6.40198	759	4556
759	361.019	1089.17	2005.67	4.85986	759	4482
759	476.087	1220.53	2980.09	4.85755	759	4575
759	348.161	664.841	3249.37	4.75577	759	3583
759	274.436	193.757	2934.42	4.55432	759	2662
760	645.088	343.024	2993.48	4.61832	760	4082
760	639.931	272.969	3854.56	4.86964	760	4427
760	608.539	346.514	3918.79	5.23728	760	4282
760	516.111	74.9273	4343.79	5.70612	760	4626
760	646.149	972.333	2702.46	4.54187	760	4394
760	494.983	360.279	4262.59	5.55693	760	3914
760	481.296	1003.37	3103.29	4.90317	760	4015
760	478.278	1214.69	3032.24	4.79164	760	4575
760	526.748	855.896	2210.65	4.38866	760	4577
760	658.065	482.102	2892.91	4.2635	760	4341
760	715.101	318.518	2192.75	4.15643	760	4403
760	999.75	388.679	4107.21	5.68672	760	2883
760	902.093	1166.84	2838.65	4.76344	760	4413
760	875.031	737.53	3471.64	6.49826	760	4323
760	668.924	839.588	3681.83	6.01181	760	4141
760	848.096	244.744	2882.2	4.43167	760	4361
760	823.159	57.2247	3176.37	4.4736	760	3653
760	733.485	922.125	2810.05	4.61824	760	3443
760	729.114	1057.65	2934.61	4.94647	760	2982
760	727.709	1172.86	3854.75	5.53983	760	11
760	720.143	232.918	2319.71	7.29661	760	4342
760	866.971	908.363	3490.83	6.10206	760	4411
760	840.993	572.811	4558.23	6.42082	760	1373
760	470.602	200.137	3024.3	4.17734	760	4604
760	426.069	490.205	3651.01	6.04694	760	4558
760	173.405	998.892	2602.62	4.78377	760	4543
760	161.305	249.679	3732.21	5.25446	760	3929
760	137.18	591.872	3520.54	4.82594	760	818
760	126.116	416.902	3842.38	5.08222	760	4389
760	112.006	1104.11	3464.81	5.70521	760	3944
760	89.5858	45.2419	3296.87	5.25883	760	4542
760	77.3763	1238.22	2152.7	4.60936	760	4530
760	31.2407	468.039	2852.49	5.4651	760	4586
760	26.4741	244.354	3090.74	4.65405	760	2850
760	436.256	1111.89	3405.39	6.57696	760	4527
760	196.765	596.194	2936.09	4.52289	760	2926
760	203.331	671.24	2394.64	4.36448	760	4511
760	113.261	749.294	3087.79	5.21441	760	4152
760	218.01	273.301	3952.56	5.22685	760	3986
760	217.821	972.996	3201.65	5.02338	760	4493
760	375.685	1072.45	2968.57	5.62047	760	4482
760	371.508	118.063	5814.42	6.74218	760	4556
760	349.152	664.769	3260.52	4.76447	760	3583
760	274.374	193.642	2948.82	4.50991	760	2662
760	236.644	831.584	3100.89	4.5548	760	4608
761	644.619	342.934	3255.97	4.64249	761	4082
761	609.629	348.748	4132.08	5.20271	761	4282
761	643.639	972.523	2672.45	4.53785	761	4394
761	634.793	269.032	4051.86	5.24771	761	4427
761	526.663	856.067	2171.81	4.5758	761	4577
761	517.021	74.776	4233.65	5.47308	761	4626
761	495	360.291	4224.62	5.61949	761	3914
761	669.568	838.511	3453.97	5.89179	761	4141
761	715.414	318.156	2515.28	4.19982	761	4403
761	481.927	1000.91	2935.08	4.46039	761	4015
761	995.108	390.332	3736.09	5.45339	761	2883
761	903.095	1171.12	3085.68	4.84882	761	4413
761	876.367	728.556	3501.98	6.58911	761	4323
761	865.274	906.088	3725.42	6.09414	761	4411
761	848.385	244.789	2789.6	4.41685	761	4361
761	840.16	571.322	4420.36	6.24459	761	1373
761	823.046	59.4944	3607.65	4.65807	761	3653
761	733.205	917.926	2971.19	4.63663	761	3443
761	729.067	1057.58	2898.76	4.90985	761	2982
761	727.696	1172.86	3840.12	5.52271	761	11
761	719.386	233.233	2232.34	7.39677	761	4342
761	480.215	1211.72	3188.06	5.0798	761	4575
761	471.868	199.626	3485.36	4.29842	761	4604
761	206.705	668.344	2197.25	3.93057	761	4511
761	196.766	596.318	2973.44	4.57312	761	2926
761	172.316	995.656	2739.33	4.68214	761	4543
761	162.152	248.442	3899.62	5.19238	761	3929
761	124.663	416.826	3881.15	5.18761	761	4389
761	218.851	272.64	3988.46	5.25923	761	3986
761	112.757	749.317	3078.49	5.01918	761	4152
761	95.0824	40.4705	3643.76	4.54173	761	4542
761	77.2568	1238.29	2196.43	4.61419	761	4530
761	30.4617	469.184	2651.52	5.32961	761	4586
761	26.5726	244.407	3066.8	4.71908	761	2850
761	111.278	1114.55	3494.8	5.84611	761	3944
761	220.615	971.074	3143.13	5.3825	761	4493
761	137.275	591.927	3473.46	4.85647	761	818
761	236.836	831.318	3025.56	4.47228	761	4608
761	436.968	494.672	3875.41	5.9769	761	4558
761	424.923	1117.2	2891.78	5.69946	761	4527
761	373.402	119.766	5380.59	6.82592	761	4556
761	274.402	193.716	2942.26	4.5331	761	2662
761	349.105	664.864	3117.48	4.62533	761	3583
762	644.15	343.022	3273.79	4.75526	762	4082
762	641.589	974.404	2825.26	4.75192	762	4394
762	630.127	266.943	3615.05	5.0745	762	4427
762	609.537	351.1	4406.32	5.66665	762	4282
762	483.201	1208	2883.4	4.90729	762	4575
762	518.524	72.9641	4249.76	5.65183	762	4626
762	495.057	360.303	4248.29	5.55374	762	3914
762	492.294	65.3981	3636.03	4.81513	762	4668
762	482.857	998.622	2958.64	4.96628	762	4015
762	526.917	855.933	2195.52	4.16702	762	4577
762	671.074	837.693	3856.61	6.0428	762	4141
762	990.833	387.466	4061.37	5.25925	762	2883
762	902.169	1174.61	3108.95	4.71526	762	4413
762	878.514	732.264	3684.23	6.70958	762	4323
762	864.183	904.034	3785.41	5.79622	762	4411
762	848.364	244.489	2921.66	4.44807	762	4361
762	840.731	570.889	4537.86	6.3794	762	1373
762	821.666	61.3213	3233.13	4.6023	762	3653
762	736.605	918.284	3127.16	4.88781	762	3443
762	729.086	1057.64	2892.23	4.78773	762	2982
762	727.662	1172.86	3854.77	5.57267	762	11
762	715.664	318.633	2400.65	4.21429	762	4403
762	472.713	199.692	3253.73	4.3353	762	4604
762	425.034	1119.11	2943.19	4.85844	762	4527
762	174.495	993.249	2703.47	4.65777	762	4543
762	162.193	247.401	3709.98	5.28405	762	3929
762	137.276	591.866	3519.02	4.84761	762	818
762	123.833	416.925	3750.09	5.09845	762	4389
762	112.069	748.681	3178.12	5.12771	762	4152
762	93.2884	43.7505	3982.45	5.0578	762	4542
762	77.2111	1238.44	2208.95	4.64073	762	4530
762	79.0578	609.403	2002.17	3.63166	762	4662
762	26.3809	244.469	3069.21	4.80418	762	2850
762	26.7879	469.764	2776.88	4.87642	762	4586
762	448.501	496.578	3762.97	6.30574	762	4558
762	196.782	596.294	2916.33	4.53728	762	2926
762	219.506	272.343	3768.12	5.19588	762	3986
762	111.605	1124.15	3311.32	5.77506	762	3944
762	221.894	970.049	3317.2	5.33188	762	4493
762	350.178	663.725	3015.49	4.4646	762	3583
762	367.452	122.255	5597.54	7.0037	762	4556
762	274.536	193.646	3005.19	4.53214	762	2662
762	274.5	363.978	2105.01	3.74867	762	4666
762	236.846	830.955	2991.02	4.22828	762	4608
763	672.454	837.232	4048.16	6.32061	763	4141
763	606.889	352.571	4089.77	5.48705	763	4282
763	658.014	482.106	2906.17	4.27675	763	4674
763	643.088	342.994	3074.32	4.48004	763	4082
763	641.999	977.178	2840.02	4.82131	763	4394
763	627.941	264.363	3734.86	5.00615	763	4427
763	485.475	1204.45	3245.16	4.96165	763	4575
763	526.727	855.84	2115.63	4.09244	763	4577
763	518.856	71.8335	4551.86	5.68701	763	4626
763	495.12	360.22	4218.81	5.57359	763	3914
763	490.829	62.8768	3731.79	4.76624	763	4668
763	714.498	318.453	2569.29	4.39368	763	4403
763	483.104	996.552	2940.11	5.02623	763	4015
763	988.726	382.956	4107.98	5.46623	763	2883
763	901.109	1179.22	2847.31	4.96611	763	4413
763	878.29	734.433	3388.58	6.4641	763	4323
763	862.095	902.475	3556.74	5.68377	763	4411
763	848.559	244.057	2683.95	4.29627	763	4361
763	840.859	569.895	4581.57	6.36132	763	1373
763	819.731	61.6544	3370.94	4.57101	763	3653
763	735.943	922.208	3319.56	5.1495	763	3443
763	729.18	1057.68	2873.57	4.92531	763	2982
763	473.406	200.777	3564.21	4.45593	763	4604
763	727.682	1172.85	3876.94	5.56495	763	11
763	196.896	596.453	2860.15	4.48936	763	2926
763	177.033	994.532	2454.63	4.70574	763	4543
763	162.2	246.759	3723.93	5.26312	763	3929
763	137.4	591.88	3562.49	4.8276	763	818
763	122.111	416.187	3743.11	5.09046	763	4389
763	113.715	1134.88	3246.5	5.50607	763	3944
763	111.364	748.842	2998.59	4.9277	763	4152
763	92.851	48.4487	3622.89	4.77522	763	4542
763	78.6172	1238.93	2411.49	4.63207	763	4530
763	77.1828	610.389	2107.58	3.75436	763	4662
763	26.392	244.411	3129.54	4.77993	763	2850
763	27.2128	467.498	2642.72	4.72624	763	4586
763	219.844	271.741	3903.01	5.24534	763	3986
763	461.852	495.347	3719.52	6.25199	763	4558
763	235.413	831.175	2965.8	4.30597	763	4608
763	224.503	968.638	3349.08	5.37804	763	4493
763	425.737	1120.35	3278.14	5.18438	763	4527
763	363.255	124.471	5567.49	6.81684	763	4556
763	274.609	193.783	2987.66	4.47683	763	2662
763	275.995	366.053	2585.39	3.70295	763	4666
763	351.208	663.991	3156	4.43845	763	3583
764	604.201	352.12	3933.51	5.33108	764	4282
764	624.932	260.88	3627.04	4.88374	764	4427
764	657.676	481.704	2889.51	4.40573	764	4674
764	641.501	342.187	2951.99	4.53248	764	4082
764	643.99	979.17	2603.06	4.64553	764	4394
764	484.75	993.572	3019.66	4.74295	764	4015
764	526.684	855.962	2200.74	4.30269	764	4577
764	519.251	72.0711	4273.17	5.52112	764	4626
764	495.442	360.205	4062.93	5.51053	764	3914
764	493.096	60.6131	3758.12	4.71587	764	4668
764	486.344	1201.18	3203.21	5.0341	764	4575
764	672.032	836.793	3992.47	6.23496	764	4141
764	848.253	243.903	2808.67	4.32521	764	4361
764	715.276	318.238	2577.1	4.22342	764	4403
764	475.69	202.267	3681.92	4.55418	764	4604
764	990.943	379.367	4008.6	5.05006	764	2883
764	900.567	1185.51	2966.08	4.82277	764	4413
764	878.43	748.636	3471.49	6.70426	764	4323
764	841.705	569.495	4290.41	6.28504	764	1373
764	818.024	60.4246	3316.12	4.66432	764	3653
764	732.614	921.202	3454.8	4.80445	764	3443
764	729.09	1057.7	2929.56	4.93172	764	2982
764	727.682	1172.92	3861.02	5.55325	764	11
764	721.55	232.738	2066.13	7.27443	764	4680
764	861.011	900.443	3697.5	5.7911	764	4411
764	474.394	490.331	3630.94	6.00964	764	4558
764	427.108	1122.67	3092.15	5.03349	764	4527
764	196.879	596.439	2855.39	4.49733	764	2926
764	177.164	998.108	2504.24	4.78921	764	4543
764	161.28	246.049	3802.06	5.35026	764	3929
764	137.27	591.799	3502.27	4.86432	764	818
764	117.486	1142.63	3150.74	5.57202	764	3944
764	109.736	749.146	2950.69	4.66151	764	4152
764	97.7127	52.2066	3068.61	4.70581	764	4542
764	78.0276	1237.46	2573.21	4.52048	764	4530
764	75.6212	612.274	2409.69	3.8455	764	4662
764	26.7486	465.597	3023.55	5.35915	764	4586
764	26.3836	244.422	3157.79	4.75518	764	2850
764	221.347	270.838	3927.21	5.35317	764	3986
764	120.299	415.13	3795.2	5.05919	764	4389
764	226.332	968.034	3235.66	5.32411	764	4493
764	363.415	126.153	6045.44	6.54589	764	4556
764	351.778	663.892	3108.65	4.5885	764	3583
764	278.428	368.546	2704.85	4.02712	764	4666
764	274.515	193.45	2972.01	4.61968	764	2662
764	234.755	829.975	2719.68	4.18574	764	4608
765	657.243	480.939	3030	4.29968	765	4674
765	601.983	350.582	4071.84	5.35433	765	4282
765	647.025	978.276	2912.19	4.59478	765	4394
765	641.949	340.963	2699.88	4.28245	765	4082
765	622.817	259.08	3883.66	5.19746	765	4427
765	522.114	71.8824	4124.71	5.37052	765	4626
765	526.701	855.839	2181.58	4.11852	765	4577
765	495.18	360.174	4144.42	5.62773	765	3914
765	496.133	61.0031	3707.54	4.84158	765	4668
765	488.031	1197.44	3002.86	4.77334	765	4575
765	484.559	484.128	3802.84	5.8929	765	4558
765	486.35	991.198	3120.88	4.85369	765	4015
765	672.067	836.008	3950.2	6.11319	765	4141
765	995.982	377.167	3824.55	4.99697	765	2883
765	477.916	202.481	3503.68	4.50632	765	4604
765	900.363	1190.71	3084.49	4.86161	765	4413
765	876.501	751.719	3438.94	6.5815	765	4323
765	859.587	897.84	3645.21	6.15333	765	4411
765	842.46	569.021	4314.5	6.441	765	1373
765	817.115	59.2523	3218.19	4.5682	765	3653
765	733.185	917.3	3596.56	4.81417	765	3443
765	729.146	1057.76	2966.07	4.83088	765	2982
765	728.023	1172.8	3684.02	5.6249	765	11
765	720.857	232.215	2041.85	7.36223	765	4680
765	715.346	318.23	2459.83	4.40092	765	4403
765	847.71	244.203	2735.87	4.40043	765	4361
765	174.631	999.242	2485.97	4.72502	765	4543
765	160.487	245.255	3750.97	4.92067	765	3929
765	137.215	591.848	3544.49	4.80051	765	818
765	123.4	1151.3	2760.8	5.08896	765	3944
765	110.479	749.124	2795.58	4.60397	765	4152
765	78.7777	1237.89	2725.42	4.50669	765	4530
765	77.3806	614.941	2703.3	4.32457	765	4662
765	26.4265	244.447	3079.26	4.72811	765	2850
765	24.7201	465.205	3461.25	5.3597	765	4586
765	427.814	1124.71	3349.27	4.97007	765	4527
765	196.622	596.164	2786.74	4.47166	765	2926
765	117.992	414.277	3793.99	5.0589	765	4389
765	222.494	271.244	3943.37	5.21862	765	3986
765	362.878	127.471	6261.86	6.7062	765	4556
765	352.309	663.79	3149.43	4.67744	765	3583
765	227.675	966.575	3379.43	5.37822	765	4493
765	234.61	830.249	2824.53	4.33227	765	4608
765	274.395	193.384	2977.73	4.66616	765	2662
765	279.445	370.511	2806.24	4.13954	765	4666
766	657.236	480.954	3026.99	4.3042	766	4674
766	647.023	978.276	2911.18	4.59419	766	4394
766	641.944	340.98	2715.36	4.29188	766	4082
766	622.834	259.114	3872	5.17708	766	4427
766	602.169	350.418	3971.72	5.28781	766	4282
766	484.604	484.062	3822.34	5.9246	766	4558
766	526.701	855.831	2185	4.11832	766	4577
766	522.162	71.8443	4153.67	5.41109	766	4626
766	495.208	360.162	4117.88	5.63857	766	3914
766	496.122	61.0156	3726.04	4.84988	766	4668
766	487.981	1197.42	3035.23	4.76274	766	4575
766	672.017	836.015	3961.26	6.09825	766	4141
766	715.364	318.133	2417.81	4.38349	766	4403
766	486.304	991.168	3122.49	4.83937	766	4015
766	900.363	1190.71	3084.49	4.86161	766	4413
766	876.501	751.719	3438.94	6.5815	766	4323
766	859.587	897.84	3645.21	6.15333	766	4411
766	842.455	569.192	4292.39	6.32216	766	1373
766	817.115	59.3135	3161.69	4.59166	766	3653
766	753.656	868.28	2095.13	3.84115	766	4685
766	733.277	917.158	3649.03	4.89856	766	3443
766	729.138	1057.76	2961.05	4.82985	766	2982
766	727.995	1172.92	3701.91	5.65847	766	11
766	721.41	232.526	2095.73	7.36255	766	4680
766	847.711	244.198	2733.86	4.39829	766	4361
766	477.897	202.49	3487.39	4.49918	766	4604
766	995.992	377.168	3831.18	5.00217	766	2883
766	427.814	1124.71	3349.27	4.97007	766	4527
766	196.672	596.163	2816.69	4.47536	766	2926
766	174.631	999.242	2485.97	4.72502	766	4543
766	160.49	245.251	3747.35	4.91562	766	3929
766	137.226	591.841	3560.77	4.81467	766	818
766	123.4	1151.3	2760.8	5.08896	766	3944
766	110.476	749.122	2796.59	4.60595	766	4152
766	77.4124	615.057	2648.62	4.33394	766	4662
766	26.4265	244.447	3079.26	4.72811	766	2850
766	24.7151	465.204	3459.85	5.36778	766	4586
766	78.7883	1237.89	2718.38	4.50493	766	4530
766	118.001	414.261	3821.94	5.0521	766	4389
766	227.659	966.551	3354.1	5.37931	766	4493
766	222.373	271.128	3784.34	5.28583	766	3986
766	363.401	127.386	6134.6	6.62067	766	4556
766	352.34	663.784	3140.38	4.6692	766	3583
766	234.61	830.249	2824.53	4.33227	766	4608
766	279.573	371.033	2738.28	4.1154	766	4666
766	274.37	193.428	2959.84	4.66958	766	2662
767	642.011	341.223	2761.2	4.15809	767	4082
767	622.803	259.064	3850.48	5.14531	767	4427
767	602.102	350.442	3920.05	5.28343	767	4282
767	647.064	978.296	2936.32	4.58749	767	4394
767	495.212	360.159	4123.11	5.64107	767	3914
767	526.687	855.834	2190.02	4.12595	767	4577
767	522.134	71.92	4104.81	5.39975	767	4626
767	496.065	61.0005	3763.23	4.85447	767	4668
767	487.95	1197.62	2947.17	4.6178	767	4575
767	484.604	484.062	3822.34	5.9246	767	4558
767	486.296	991.177	3113.24	4.84355	767	4015
767	657.233	480.845	2990.6	4.32084	767	4674
767	672.009	836.016	3970.51	6.09809	767	4141
767	715.477	318.218	2445.76	4.41373	767	4403
767	996.001	377.143	3846.66	5.01062	767	2883
767	900.363	1190.71	3084.49	4.86161	767	4413
767	876.498	751.725	3441.35	6.58373	767	4323
767	859.587	897.84	3645.21	6.15333	767	4411
767	842.526	569.181	4325.36	6.32681	767	1373
767	817.113	59.3138	3164.71	4.59169	767	3653
767	753.656	868.28	2095.13	3.84115	767	4685
767	733.463	917.447	3809.27	5.07163	767	3443
767	729.191	1057.73	2961.05	4.81909	767	2982
767	727.875	1172.88	3772.88	5.62006	767	11
767	720.668	232.484	2073.82	7.22385	767	4680
767	847.848	244.244	2761.81	4.39993	767	4361
767	477.896	202.489	3495.63	4.49929	767	4604
767	427.811	1124.7	3354.1	4.97813	767	4527
767	174.564	999.039	2421.63	4.5446	767	4543
767	160.464	245.227	3776.5	4.93795	767	3929
767	137.226	591.841	3560.77	4.81467	767	818
767	123.321	1151.25	2773.27	5.08955	767	3944
767	118.08	414.241	3722.01	5.10167	767	4389
767	110.41	749.151	2869.57	4.60089	767	4152
767	78.7613	1237.9	2726.02	4.50725	767	4530
767	77.4124	615.057	2648.62	4.33394	767	4662
767	26.4198	244.447	3075.24	4.72623	767	2850
767	196.656	596.169	2801.81	4.4782	767	2926
767	24.7228	465.232	3483.17	5.36461	767	4586
767	222.409	271.124	3860.74	5.13356	767	3986
767	363.401	127.386	6134.6	6.62067	767	4556
767	352.34	663.784	3140.38	4.6692	767	3583
767	279.614	370.999	2905.35	4.16095	767	4666
767	274.304	193.427	2985.57	4.62186	767	2662
767	234.599	830.254	2837.6	4.3437	767	4608
767	227.703	966.494	3345.85	5.25998	767	4493
768	642.81	338.345	2688.31	4.26262	768	4082
768	641.951	974.213	2879.49	4.66333	768	4394
768	616.84	249.22	3830.52	5.15102	768	4427
768	607.855	346.14	4101.21	5.29732	768	4282
768	534.833	706.863	3754.35	6.22293	768	4702
768	526.829	855.909	2158.64	4.2557	768	4577
768	1001.05	387.375	4093.59	5.50644	768	2883
768	495.068	360.272	4256.9	5.67407	768	3914
768	491.747	65.0161	3848.54	4.87208	768	4668
768	657.189	481.023	3027.74	4.29433	768	4674
768	672.755	833.067	3652.72	6.02662	768	4141
768	845.132	568.745	4545.42	6.32776	768	1373
768	489.787	985.217	2818.73	4.50949	768	4015
768	898.262	1204.94	2757.42	4.89611	768	4413
768	876.283	747.26	3434.05	6.63345	768	4323
768	855.542	890.246	3632.84	6.10042	768	4411
768	848.554	243.523	2723.8	5.09624	768	4361
768	819.556	55.0277	3264.06	4.75049	768	3653
768	756.527	862.872	3710.87	7.83926	768	4685
768	734.044	922.433	2912.55	5.15168	768	3443
768	729.073	1057.83	2899.18	4.74644	768	2982
768	728.076	1173.2	3715.52	5.60768	768	11
768	720.621	232.165	2173.87	7.32421	768	4680
768	715.515	317.403	2377.68	4.31311	768	4403
768	689.347	271.884	2536.9	4.41821	768	4709
768	486.446	1187.62	3056.35	5.05129	768	4575
768	526.069	74.1325	4761.49	5.77228	768	4626
768	227.24	273.095	4273.25	5.47534	768	3986
768	196.613	596.165	2828.95	4.48431	768	2926
768	185.525	730.993	4089.32	6.57443	768	4689
768	176.454	993.797	2456.08	4.41143	768	4543
768	157.01	245.438	4145.43	5.79604	768	3929
768	145.658	1169.87	3464.71	5.67947	768	4688
768	137.336	591.857	3562.06	4.78505	768	818
768	113.987	410.361	3940.88	4.9948	768	4389
768	111.711	749.966	2689.8	4.47687	768	4152
768	82.6929	620.015	3660.15	5.87094	768	4662
768	74.1006	1237.68	2616.23	4.59067	768	4530
768	26.4716	244.319	3108	4.67815	768	2850
768	24.4286	462.302	3580.27	5.23296	768	4586
768	231.308	964.37	3232.66	4.96545	768	4493
768	234.672	830.435	2846.79	4.35094	768	4608
768	482.406	203.212	3509.85	4.65586	768	4604
768	429.494	1130.68	3207.58	5.1223	768	4527
768	352.922	664.646	3034.06	4.54286	768	3583
768	344.243	420.125	2550.65	4.88485	768	4694
768	287.322	376.047	3395.97	4.80691	768	4666
768	268.758	189.323	2880.79	4.51431	768	2662
768	356.272	127.392	6336.76	7.06007	768	4556
769	614.252	245.858	3718.27	4.94357	769	4427
769	643.235	338.311	2870.21	4.59588	769	4082
769	689.487	274.712	3075.26	4.58158	769	4709
769	657.098	480.764	3155.4	4.34827	769	4674
769	672.612	832.313	3602.2	5.88609	769	4141
769	609.539	348.506	3990.67	5.33633	769	4282
769	641.975	977.391	2972.36	5.00653	769	4394
769	534.657	719.741	3822.3	6.3903	769	4702
769	526.665	855.924	2104.73	4.22296	769	4577
769	526.826	75.1132	4806	6.02171	769	4626
769	715.604	318.209	2437.9	4.25056	769	4403
769	846.42	569.405	4547.89	6.42251	769	1373
769	728.105	1173.28	3662.77	5.61256	769	11
769	996.784	390.087	3705.1	5.29225	769	2883
769	896.856	1208.53	2848.95	4.55414	769	4413
769	875.234	748.207	3302.51	6.59486	769	4323
769	853.527	889.201	3391.68	5.92421	769	4411
769	849.3	244.507	2108.3	5.16816	769	4361
769	821.572	55.4306	3395.82	4.74226	769	3653
769	770.642	858.329	2423.04	4.94783	769	4685
769	735.551	918.201	2750.56	5.32469	769	3443
769	729.127	1057.69	2869.26	4.76836	769	2982
769	720.559	232.478	2284.76	7.30285	769	4680
769	491.125	984.157	2945.27	4.71822	769	4015
769	495.066	360.353	4285.08	5.60263	769	3914
769	137.663	592.034	3453.39	4.88404	769	818
769	227.688	274.106	4194.22	5.49509	769	3986
769	196.451	596.125	2731.56	4.40232	769	2926
769	177.079	997.182	2542.87	4.63699	769	4543
769	156.287	246.003	3991.05	5.66751	769	3929
769	155.104	1172.71	3591.66	5.95287	769	4688
769	122.295	44.7363	2565.44	4.61411	769	4716
769	111.428	408.936	3869.52	4.92973	769	4389
769	111.323	750.293	2691.3	4.52114	769	4152
769	87.1457	621.97	4186.88	5.49231	769	4662
769	74.4508	1238.58	2594.04	4.66433	769	4530
769	26.5496	244.251	3009.23	4.63266	769	2850
769	21.5187	461.973	3141.86	4.64589	769	4586
769	490.758	63.4637	3608.22	4.8255	769	4668
769	231.923	964.458	3271.1	5.06095	769	4493
769	234.699	828.726	2755.45	4.25801	769	4608
769	182.373	732.915	3356.51	5.27393	769	4689
769	487.128	1183.56	2912.35	4.73273	769	4575
769	483.077	202.609	3500.42	4.74436	769	4604
769	430.677	1131.8	3320.76	5.33699	769	4527
769	353.358	430.233	2632.23	5.73145	769	4694
769	352.598	665.641	3157.28	4.56723	769	3583
769	292.501	380.127	3151.83	4.88862	769	4666
769	266.76	190.919	2703.34	4.40484	769	2662
769	353.209	126.876	6041.41	6.68286	769	4556
770	671.999	832.095	3700.61	5.8521	770	4141
770	657.218	480.145	2944.81	4.59597	770	4674
770	643.636	979.495	2673.96	4.5646	770	4394
770	644.532	337.89	2897.87	4.41806	770	4082
770	611.087	241.555	3549.37	4.93243	770	4427
770	609.19	351.297	4447.17	5.56009	770	4282
770	491.967	983.002	2959.74	4.58358	770	4015
770	535.908	731.06	4031.37	6.11934	770	4702
770	527.582	76.3781	4757.5	5.87457	770	4626
770	526.57	855.778	2067.04	4.23739	770	4577
770	690.748	279.787	3396.76	4.69084	770	4709
770	715.993	317.745	2291.35	4.25436	770	4403
770	991.662	389.711	4039.81	5.36387	770	2883
770	895.005	1212.26	2675.92	4.46557	770	4413
770	873.783	759.607	3249.45	6.63376	770	4323
770	851.153	887.322	3442.72	5.92207	770	4411
770	720.805	232.721	2341.83	7.32356	770	4680
770	847.856	243.908	3055.59	4.69053	770	4361
770	823.064	57.1648	3201.13	4.45649	770	3653
770	782.495	860.951	2486.58	5.15347	770	4685
770	738.223	918.887	3298.35	5.03103	770	3443
770	729.237	1056.35	2752.92	5.05886	770	2982
770	727.964	1172.99	3728.1	5.59353	770	11
770	846.066	569.867	4659.3	6.41652	770	1373
770	495.079	360.354	4226.99	5.60983	770	3914
770	75.5643	1238.36	2549.04	4.33009	770	4530
770	487.474	1179.61	2791.22	4.71529	770	4575
770	227.82	276.012	3945.93	5.46443	770	3986
770	196.67	596.111	2813.22	4.46535	770	2926
770	179.187	739.405	3257.11	5.39029	770	4689
770	175.449	999.099	2481.87	4.57464	770	4543
770	165.056	1174.91	3432.7	5.88419	770	4688
770	155.78	246.985	3890.15	5.54405	770	3929
770	137.39	591.891	3485.93	4.96882	770	818
770	234.651	827.215	2728.17	4.28558	770	4608
770	110.517	407.666	3902.52	4.96951	770	4389
770	111.414	751.829	2759.99	4.2432	770	4152
770	93.4823	625.183	4766.73	6.10921	770	4662
770	26.5162	244.316	3097.42	4.65031	770	2850
770	21.1129	461.125	3230	5.36247	770	4586
770	491.307	61.6128	3650.33	4.78869	770	4668
770	119.142	46.3614	3374.37	4.1737	770	4716
770	248.924	954.058	2596.18	5.17883	770	4493
770	484.309	201.092	3168.92	4.83017	770	4604
770	431.893	1133.76	3327.82	5.4197	770	4527
770	352.455	666.389	3071.5	4.6472	770	3583
770	365.1	437.501	2644.89	5.39799	770	4694
770	265.825	192.619	2818.32	4.37363	770	2662
770	296.701	383.591	3271.25	4.95796	770	4666
770	350.551	125.098	5713.25	6.87137	770	4556
771	647.64	978.175	2844.71	4.66299	771	4394
771	645.548	338.204	2813.94	4.34487	771	4082
771	609.71	238.352	3686.51	4.73858	771	4427
771	671.281	831.732	3716.91	5.92167	771	4141
771	606.388	352.664	3934.09	5.2364	771	4282
771	656.977	479.882	3069.54	4.69072	771	4674
771	527.325	77.9832	4470.96	5.61749	771	4626
771	539.717	742.4	3609.86	5.89283	771	4702
771	526.776	855.878	2078.1	4.19806	771	4577
771	494.979	360.358	4204.07	5.53631	771	3914
771	493.074	60.2981	3885.31	5.07649	771	4668
771	493.737	981.101	3032.58	4.73627	771	4015
771	693.488	284.281	3828.69	5.20142	771	4709
771	716.18	318.687	2676.13	4.45485	771	4403
771	988.933	385.669	4592.93	5.41733	771	2883
771	729.563	1055.74	2856	4.80811	771	2982
771	488.093	1177.07	2732.57	4.49692	771	4575
771	892.346	1215.19	2609.86	4.55815	771	4413
771	873.964	761.599	3220.82	6.71034	771	4323
771	848.705	885.004	3507.92	5.80162	771	4411
771	847.781	244.45	2740.76	4.39674	771	4361
771	846.414	570.784	4594.75	6.39522	771	1373
771	823.246	59.6161	3518.66	4.60917	771	3653
771	794.84	860.467	2597.85	5.20494	771	4685
771	736.49	921.701	3164.21	5.35546	771	3443
771	728.236	1173.25	3687.78	5.59997	771	11
771	720.742	232.745	2394.68	7.29454	771	4680
771	486.374	200.453	3264.52	4.70312	771	4604
771	89.3161	628.47	3131.62	4.53671	771	4662
771	179.281	748.055	3470.23	5.71337	771	4689
771	174.896	1174.69	3283.27	5.65568	771	4688
771	172.415	997.753	2282.72	4.27676	771	4543
771	155.593	248.184	3768.98	5.56517	771	3929
771	137.375	591.935	3522.66	4.9972	771	818
771	196.491	596.131	2778.26	4.39396	771	2926
771	121.917	50.2211	3129.43	4.30527	771	4716
771	112.746	751.768	2746.04	4.33609	771	4152
771	109.516	406.919	3739.48	4.81035	771	4389
771	76.5301	1239.41	2547.06	4.52389	771	4530
771	26.5135	244.432	3097.58	4.75134	771	2850
771	17.4908	461.991	3447.84	5.75006	771	4586
771	236.913	964.349	3024.03	5.29638	771	4493
771	227.542	277.792	4115.23	5.43691	771	3986
771	432.487	1136.11	3333.15	5.62942	771	4527
771	349.769	123.002	5797.37	7.02818	771	4556
771	377.581	441.746	2759.33	5.62673	771	4694
771	303.614	386.191	2988.16	4.70665	771	4666
771	233.969	826.662	2674.31	4.30224	771	4608
771	265.884	193.94	2783.72	4.33156	771	2662
771	353.042	666.347	3135.99	4.47903	771	3583
772	603.699	351.818	3902	5.19675	772	4282
772	646.209	338.87	2891.46	4.71691	772	4082
772	608.459	234.126	3599.08	5.26653	772	4427
772	495.251	360.269	4280.5	5.33574	772	3914
772	526.479	855.573	2097.8	4.23502	772	4577
772	526.458	80.5911	4298.73	5.66687	772	4626
772	495.864	60.4304	3932.95	5.08127	772	4668
772	495.256	978.986	2991.35	5.01734	772	4015
772	647.778	974.753	2896.96	4.93859	772	4394
772	547.056	753.518	3766.02	6.1106	772	4702
772	657.015	480.074	3043.96	4.59142	772	4674
772	805.261	859.22	2539.54	5.09161	772	4685
772	698.065	288.935	4032.47	5.4288	772	4709
772	489.687	1175.45	2779.22	4.71202	772	4575
772	888.802	1220.34	2640.01	4.60648	772	4413
772	874.712	755.297	3127.14	6.81402	772	4323
772	846.081	883.212	3357.13	6.02677	772	4411
772	847.766	244.098	2767.82	4.43651	772	4361
772	846.85	572.328	4225.23	6.3094	772	1373
772	822.26	61.0328	3235.2	4.49705	772	3653
772	732.259	920.27	3069.22	4.9751	772	3443
772	730.032	1055.64	2794.98	4.73175	772	2982
772	728.18	1173.14	3673.34	5.66386	772	11
772	721.609	232.805	2501.75	7.37033	772	4680
772	715.462	319.015	2582.85	4.41981	772	4403
772	670.821	830.454	3804.76	6.34822	772	4141
772	989.607	381.347	3581.04	4.68949	772	2883
772	184.998	1173.15	3279.26	5.55719	772	4688
772	182.138	756.975	3454.75	5.63918	772	4689
772	172.16	994.699	2349.63	4.32392	772	4543
772	156.019	249.608	3845.21	5.46553	772	3929
772	137.345	591.932	3561.48	5.00141	772	818
772	127.188	49.294	2564.8	4.37914	772	4716
772	112.948	751.946	2796.12	4.50827	772	4152
772	108.107	405.599	3462.15	5.01044	772	4389
772	89.1044	628.412	3216.78	4.64129	772	4662
772	74.4955	1242.08	2505.36	4.36162	772	4530
772	26.5064	244.373	3058.2	4.73712	772	2850
772	489.071	200.378	3495.39	4.93607	772	4604
772	196.432	596.126	2828.6	4.44025	772	2926
772	16.3887	461.987	3189.62	4.50919	772	4586
772	233.702	827.496	2558.92	4.37508	772	4608
772	432.075	1138.22	3235.01	5.63574	772	4527
772	390.76	441.227	2387.61	5.23656	772	4694
772	226.121	279.475	3705.62	5.11318	772	3986
772	348.725	123.08	5976.82	6.91814	772	4556
772	353.09	667.183	2952.61	4.49746	772	3583
772	241.232	963.218	3378.4	5.4198	772	4493
772	267.38	196.756	2614.37	4.24121	772	2662
772	310.733	388.354	3375.74	5.00003	772	4666
773	994.131	378.564	3749.51	5.2509	773	2883
773	657.128	479.657	2968.76	4.5253	773	4674
773	644.886	972.98	2653.81	4.45955	773	4394
773	646.488	340.756	2831.14	4.77594	773	4082
773	608.972	229.359	3522.78	5.06711	773	4427
773	496.65	976.412	3027.27	4.80502	773	4015
773	559.582	761.929	3567.52	6.18102	773	4702
773	526.423	855.657	2208.4	4.29241	773	4577
773	525.03	83.604	4238.93	5.58889	773	4626
773	704.571	293.866	3887.3	5.45827	773	4709
773	602.618	348.3	4185.43	5.41651	773	4282
773	846.376	573.087	4395.87	6.36726	773	1373
773	721.434	232.841	2463.41	7.32206	773	4680
773	496.81	62.39	3744.14	4.81432	773	4668
773	886.057	1223.12	2804.12	4.784	773	4413
773	875.515	763.425	3048.57	6.70717	773	4323
773	714.874	318.924	2465.19	4.04213	773	4403
773	847.937	244.212	2707.31	4.41436	773	4361
773	843.462	880.716	3387.67	6.23882	773	4411
773	820.355	61.33	3180.45	4.55726	773	3653
773	817.034	855.59	2478.44	5.2152	773	4685
773	733.464	916.717	3127.3	4.64417	773	3443
773	730.217	1055.55	2803.77	4.74152	773	2982
773	727.985	1172.69	3607.24	5.59712	773	11
773	495.333	360.311	4150.71	5.3907	773	3914
773	670.128	829.837	3716.4	6.00283	773	4141
773	491.61	200.495	3600.27	4.9574	773	4604
773	196.46	596.118	2822.2	4.43066	773	2926
773	194.472	1169.95	3158.08	5.62738	773	4688
773	187.045	765.125	3088.65	5.91119	773	4689
773	174.831	993.046	2496.87	4.60977	773	4543
773	156.675	250.887	4110.09	5.86881	773	3929
773	137.185	591.323	3656.81	4.8506	773	818
773	131.388	44.8291	2775.31	4.4337	773	4716
773	106.008	404.611	3517.59	4.89549	773	4389
773	90.7543	627.909	3061.27	4.72541	773	4662
773	72.0609	1248.4	2666.51	4.56771	773	4530
773	26.6555	244.376	3019.22	4.69122	773	2850
773	15.7748	460.773	3298.2	5.11956	773	4586
773	113.242	752.622	2604.06	4.2809	773	4152
773	491.769	1172.01	2701.76	4.61308	773	4575
773	234.689	828.391	2577.93	4.35431	773	4608
773	433.024	1140.69	3442.43	5.78554	773	4527
773	224.936	280.527	4079.13	5.39008	773	3986
773	402.089	436.459	2689.42	5.00146	773	4694
773	347.819	124.449	5624.35	6.89496	773	4556
773	354.321	667.213	2967.68	4.63625	773	3583
773	270.109	198.195	2988.26	4.36219	773	2662
773	243.234	961.045	3345.44	5.25199	773	4493
773	316.53	389.034	3550.7	5.2699	773	4666
774	669.103	829.783	3699.65	6.12692	774	4141
774	656.862	478.934	2927.47	4.47975	774	4674
774	646.71	341.66	2946.55	4.62413	774	4082
774	642.094	974.062	2894.64	4.65714	774	4394
774	610.236	224.595	3619.69	5.03528	774	4427
774	495.549	975.825	3139.31	4.98316	774	4015
774	571.58	766.104	4124.49	6.23581	774	4702
774	526.413	855.578	2162.35	4.29193	774	4577
774	523.651	84.1598	4178.12	5.57124	774	4626
774	495.068	360.302	4126.4	5.50324	774	3914
774	496.256	64.9281	3794.51	5.03772	774	4668
774	603.696	345.742	4389.2	5.68239	774	4282
774	711.176	299.187	3556.9	5.0027	774	4709
774	846.319	573.588	4451.99	6.49774	774	1373
774	727.945	1172.94	3773.89	5.66511	774	11
774	493.919	201.338	3350.59	4.95695	774	4604
774	998.401	383.162	5394.79	6.54318	774	2883
774	882.694	1226.25	2501.68	4.38652	774	4413
774	876.507	763.401	3251.73	6.80541	774	4323
774	721.422	232.826	2467.9	7.37811	774	4680
774	847.685	243.914	2578.59	4.63925	774	4361
774	840.379	878.054	3375.4	5.97522	774	4411
774	827.677	849.942	2557.03	5.38016	774	4685
774	818.189	60.8206	3292.76	4.81918	774	3653
774	737.2	917.408	2904.57	4.69142	774	3443
774	730.976	1055.04	2685.47	4.82066	774	2982
774	493.871	1168.19	2957.62	4.59627	774	4575
774	15.235	462.987	3813.97	5.78573	774	4586
774	196.502	596.197	2884.15	4.49345	774	2926
774	194.002	780.258	2983.39	6.47614	774	4689
774	177.904	995.227	2281.25	4.53976	774	4543
774	156.278	251.829	4149.87	6.0779	774	3929
774	136.968	591.201	3461.47	4.83079	774	818
774	112.184	752.939	2649.02	4.67031	774	4152
774	103.816	403.245	3446.01	4.8806	774	4389
774	94.0969	626.664	3180.73	4.63251	774	4662
774	73.7097	12.7023	3395.25	4.76495	774	4745
774	69.2667	1249.42	2787.38	4.90441	774	4530
774	26.7384	244.355	3113.93	4.62579	774	2850
774	203.927	1164.93	3355.55	5.82427	774	4688
774	133.246	39.7216	3264.7	4.39897	774	4716
774	223.608	281.254	4209.99	5.43433	774	3986
774	433.621	1144.3	2920.22	5.50941	774	4527
774	409.418	430.127	2419.04	4.68249	774	4694
774	354.796	665.902	3216.42	4.98329	774	3583
774	346.55	121.835	5465.6	6.7741	774	4556
774	244.037	960.636	3275.39	5.27824	774	4493
774	236.339	827.77	2679.55	4.35521	774	4608
774	322.303	387.392	3571.4	5.24445	774	4666
774	272.358	198.096	2801.32	4.37064	774	2662
775	606.801	345.474	4283.51	5.41239	775	4282
775	645.767	342.412	3006.88	4.55233	775	4082
775	641.336	976.419	2754.59	4.55202	775	4394
775	612.279	219.456	3637.05	4.99284	775	4427
775	580.93	766.994	4259.41	6.07327	775	4702
775	520.814	85.0984	4341.46	5.65209	775	4626
775	526.586	855.738	2080.01	4.09265	775	4577
775	496.765	202.509	3535.76	4.76155	775	4604
775	494.29	65.8036	3821.67	4.72173	775	4668
775	496.383	1165.64	2776.16	4.59521	775	4575
775	495.61	973.641	3097.81	4.86877	775	4015
775	656.99	478.637	2986.79	4.56897	775	4674
775	668.577	829.831	3715.93	6.11608	775	4141
775	494.903	360.391	4130.62	5.52259	775	3914
775	718.318	303.405	3220.67	5.66319	775	4709
775	880.224	1230.1	2770.03	4.67543	775	4413
775	875.515	762.589	3249.85	6.86513	775	4323
775	847.328	243.823	2633.42	4.59663	775	4361
775	837.721	844.719	2298.03	4.80671	775	4685
775	838.072	875.681	3636.42	6.17585	775	4411
775	817.03	59.788	3120.65	4.64387	775	3653
775	736.824	921.27	2631.73	4.80357	775	3443
775	731.378	1054.87	2837.07	4.91551	775	2982
775	727.841	1172.89	3762.03	5.64512	775	11
775	720.993	232.63	2455.58	7.36171	775	4680
775	845.548	574.151	4362.18	6.54879	775	1373
775	998.54	384.668	5744.55	6.49806	775	2883
775	196.555	596.23	2896.7	4.42849	775	2926
775	176.349	998.468	2494.91	4.66071	775	4543
775	157.838	251.781	3881.72	5.60197	775	3929
775	137.438	592.097	3442.92	4.86764	775	818
775	133.983	37.3075	3528.78	4.20563	775	4716
775	110.892	752.555	2685.44	4.64264	775	4152
775	102.38	402.903	3306.95	4.87382	775	4389
775	98.176	627.329	3195.72	4.66626	775	4662
775	73.7068	13.855	3222.57	4.76518	775	4745
775	64.9019	1247.95	2564.06	4.14206	775	4530
775	13.862	462.912	3465.55	4.61521	775	4586
775	205.062	797.653	2876.4	5.90308	775	4689
775	222.973	281.105	4093.83	5.38294	775	3986
775	434.319	1146.47	3087.02	5.59215	775	4527
775	418.52	419.929	2509.5	5.24168	775	4694
775	212.303	1159.31	3319.43	5.49173	775	4688
775	355.101	665.966	3032.68	5.01637	775	3583
775	345.49	119.714	5461.4	6.73984	775	4556
775	328.001	384.771	3426.64	5.08202	775	4666
775	318.791	303.983	2834.53	4.15595	775	4753
775	275.026	195.769	2761.15	4.30686	775	2662
775	246.255	959.942	3347.76	4.86234	775	4493
776	609.185	347.373	3850.64	5.15045	776	4282
776	615.456	215.561	3977.88	5.44791	776	4427
776	643.192	979.522	2659.92	4.48879	776	4394
776	656.964	478.893	2976.6	4.57874	776	4674
776	644.571	343.232	2943.27	4.75827	776	4082
776	590.063	764.298	3940.48	6.07742	776	4702
776	491.995	65.8268	3790.07	5.15705	776	4668
776	518.438	87.2331	4167.73	5.50819	776	4626
776	500.147	1163.58	2489.78	5.12432	776	4575
776	496.402	971.311	3208.32	5.01188	776	4015
776	497.681	202.284	3608.75	4.7487	776	4604
776	494.955	360.415	4057.97	5.53689	776	3914
776	668.056	829.98	3584.97	6.20694	776	4141
776	720.454	232.19	2308.47	7.2024	776	4680
776	844.977	574.857	4092.93	6.29479	776	1373
776	727.918	1173	3823.4	5.66204	776	11
776	928.711	1132.49	2391	4.52185	776	4767
776	876.912	1231.83	2845.7	4.78419	776	4413
776	875.754	755.742	3316.46	6.96191	776	4323
776	727.176	308.082	2844.68	5.42323	776	4709
776	846.892	836.55	2244.44	5.07704	776	4685
776	836.293	874.022	3542.49	5.82513	776	4411
776	816.847	57.9827	3240.64	4.61608	776	3653
776	731.485	1054.92	2847.53	4.76019	776	2982
776	732.32	921.269	2794.68	4.77814	776	3443
776	847.289	244.513	2753.01	4.47579	776	4361
776	438.702	1148.83	2803.62	5.57054	776	4527
776	1004.31	385.79	4417.95	5.93396	776	2883
776	196.511	596.197	2908.31	4.46133	776	2926
776	173.667	998.911	2440.39	4.7818	776	4543
776	159.254	252.434	4155.33	5.63607	776	3929
776	137.635	591.996	3589.04	4.91691	776	818
776	134.899	33.7831	3674.21	4.33755	776	4716
776	215.891	812.326	2634.91	5.90505	776	4689
776	108.786	752.458	2516.21	4.36732	776	4152
776	100.184	401.819	3490.86	5.12126	776	4389
776	78.3259	83.4875	2431.24	3.59159	776	4759
776	73.3618	13.6591	3176.61	4.61207	776	4745
776	18.5911	245.957	5863.16	7.24365	776	4758
776	100.882	627.867	3251.42	4.64118	776	4662
776	219.559	1152.21	3048.56	5.29021	776	4688
776	425.101	409.464	2206.23	4.51396	776	4694
776	242.796	831.733	2942.05	4.16391	776	4761
776	354.923	665.876	3107.91	4.85691	776	3583
776	221.45	280.58	3920.16	5.20329	776	3986
776	342.492	120.014	5457.24	6.71789	776	4556
776	335.276	381.962	3441.67	5.05908	776	4666
776	275.045	192.551	3050.39	4.86563	776	2662
776	247.645	960.361	3170.92	5.05927	776	4493
776	322.52	302.213	3015.22	4.52046	776	4753
777	590.062	764.292	3944.95	6.07723	777	4702
777	609.185	347.375	3849.62	5.14906	777	4282
777	615.472	215.732	3977.07	5.26683	777	4427
777	644.658	343.201	2958.51	4.7727	777	4082
777	643.174	979.526	2664.19	4.50522	777	4394
777	518.4	87.2182	4173.22	5.48272	777	4626
777	500.088	1163.58	2481.45	5.08569	777	4575
777	496.491	971.465	3168.69	5.03145	777	4015
777	497.685	202.307	3595.95	4.74172	777	4604
777	491.997	65.8103	3862.02	5.15611	777	4668
777	494.924	360.433	4078.7	5.55967	777	3914
777	657.02	478.853	3033.92	4.58524	777	4674
777	667.926	830.05	3666.89	6.15898	777	4141
777	836.409	874.229	3467.89	5.91574	777	4411
777	727.269	308.079	2883.51	5.42208	777	4709
777	438.808	1148.95	2838.18	5.64502	777	4527
777	928.767	1132.52	2412.14	4.60785	777	4767
777	876.942	1231.8	2828.83	4.75908	777	4413
777	875.756	755.737	3318.49	6.96363	777	4323
777	720.416	232.259	2310.71	7.18676	777	4680
777	847.309	244.509	2741.63	4.46767	777	4361
777	844.897	574.902	4159.4	6.32768	777	1373
777	816.845	57.9833	3239.63	4.61581	777	3653
777	731.488	1054.92	2846.11	4.7571	777	2982
777	732.364	921.157	2818.06	4.76373	777	3443
777	727.907	1172.99	3790.07	5.68119	777	11
777	846.819	836.668	2281.24	5.12709	777	4685
777	1004.31	385.79	4417.95	5.93396	777	2883
777	438.926	392.175	3849.01	5.83291	777	4694
777	173.68	998.91	2428.8	4.77761	777	4543
777	159.255	252.423	4137.24	5.63172	777	3929
777	137.58	592.032	3625.02	4.9526	777	818
777	134.925	33.8788	3742.1	4.35803	777	4716
777	101.112	628.18	3363.01	4.86189	777	4662
777	100.217	401.855	3485.17	5.13694	777	4389
777	78.3294	83.4892	2442.02	3.59554	777	4759
777	73.2706	13.672	3136.57	4.62331	777	4745
777	19.4616	246.109	5915.6	7.17293	777	4758
777	196.512	596.194	2906.48	4.46026	777	2926
777	215.892	812.333	2631.87	5.90425	777	4689
777	108.723	752.417	2596.5	4.39279	777	4152
777	221.449	280.574	3909.18	5.19645	777	3986
777	219.543	1152.21	3034.13	5.2927	777	4688
777	354.902	665.86	3128.03	4.85882	777	3583
777	335.276	381.962	3441.67	5.05908	777	4666
777	322.525	302.209	3001.81	4.51507	777	4753
777	342.483	120.01	5464.76	6.7164	777	4556
777	275.094	192.607	2964.61	4.83421	777	2662
777	247.498	960.189	3265.85	4.98616	777	4493
777	242.818	831.712	2921.92	4.14636	777	4761
778	642.472	342.897	3184.79	4.8681	778	4082
778	647.924	975.907	2902.93	4.52653	778	4394
778	676.941	15.1654	3691.72	4.75202	778	4786
778	665.808	829.819	3897.15	6.21714	778	4141
778	656.911	478.908	2913.91	4.59722	778	4674
778	621.413	208.087	4185.17	5.45209	778	4427
778	496.207	964.424	3299.54	5.11204	778	4015
778	607.526	352.515	4043.66	5.57163	778	4282
778	514.705	90.9694	4656.28	5.58588	778	4626
778	505.403	1159.73	2537.13	4.75928	778	4575
778	495.024	360.37	4113.36	5.52232	778	3914
778	714.579	319.082	2633.01	4.22405	778	4709
778	610.45	756.255	3739.66	6.19241	778	4702
778	720.622	232.435	2212.34	7.34724	778	4680
778	1002.81	510.557	2067.17	5.47175	778	4794
778	732.588	1054.58	2958.38	4.8476	778	2982
778	490.999	62.0428	3417.18	4.4745	778	4668
778	1000.76	388.592	4441.04	5.73549	778	2883
778	919.54	1128.92	2422	4.47693	778	4767
778	874.692	757.572	3038.28	6.40325	778	4323
778	872.22	1237.65	2772.59	4.49241	778	4413
778	727.942	1173	3822.45	5.67349	778	11
778	860.651	820.494	2367.51	4.62262	778	4685
778	843.571	574.595	4268.34	6.29439	778	1373
778	847.629	244.173	2664.01	4.37752	778	4361
778	829.983	875.509	3283.56	5.68886	778	4411
778	828.328	785.399	2740.25	5.39611	778	4788
778	818.329	55.1584	3331.31	4.442	778	3653
778	745.097	312.496	3886.75	5.68665	778	4787
778	737.447	919.223	2897.93	4.74874	778	3443
778	854.414	185.232	5130.67	6.54699	778	4790
778	465.327	781.752	2523.65	4.19919	778	4780
778	501.282	203.305	3484.37	4.8491	778	4604
778	196.491	596.152	2815.33	4.43929	778	2926
778	175.048	993.386	2409.68	4.51115	778	4543
778	161.035	250.282	4042.89	5.17231	778	3929
778	137.023	591.687	3594.11	4.97975	778	818
778	133.782	44.3635	3590.84	4.94174	778	4716
778	108.803	752.883	2573.71	4.26579	778	4152
778	218.879	279.161	4218.09	5.47933	778	3986
778	108.83	628.779	3182.68	4.84884	778	4662
778	77.8296	78.6092	3063.12	4.06555	778	4759
778	74.006	13.547	3164.77	4.65244	778	4745
778	28.6356	250.969	5837.83	6.82107	778	4758
778	97.8273	400.281	3511.32	5.24067	778	4389
778	228.271	796.128	3219.83	5.79712	778	4689
778	242.619	836.154	3190.38	5.55497	778	4761
778	441.807	1152.5	3297.81	5.89255	778	4527
778	421.696	389.252	4966.06	6.65319	778	4694
778	231.52	1136.65	3094.69	5.69061	778	4688
778	353.763	664.686	2871.36	4.62544	778	3583
778	337.945	116.538	5397.52	6.6873	778	4556
778	345.412	375.08	3128.77	4.99829	778	4666
778	250.181	961.334	3332.08	5.11663	778	4493
778	253.035	748.767	2499.2	5.66288	778	4774
778	330.183	293.852	3283.37	4.57278	778	4753
778	273.074	189.334	2974.94	4.49497	778	2662
779	664.277	830.672	3937.41	6.26487	779	4141
779	656.974	478.561	3061.74	4.46448	779	4674
779	646.175	973.114	2753.91	4.59219	779	4394
779	641.928	342.47	2971.65	4.56415	779	4082
779	625.573	207.078	4397.39	5.4905	779	4427
779	495.483	360.603	3965.45	5.35589	779	3914
779	604.162	352.62	3846.57	5.25491	779	4282
779	527.242	855.843	2168.14	4.04051	779	4796
779	513.382	92.9684	4403.93	5.70567	779	4626
779	509.024	1155.17	2658.02	4.89253	779	4575
779	502.897	203.09	3271.27	4.74181	779	4604
779	496.117	963.27	3154.64	5.09497	779	4015
779	680.095	19.381	3707.14	4.87644	779	4786
779	618.157	749.93	3916.1	6.18536	779	4702
779	719.524	232.763	2175.8	7.36887	779	4680
779	842.423	574.411	4635.7	6.39415	779	1373
779	727.916	1173.07	3812.18	5.6155	779	11
779	492.501	60.2862	3689.2	4.68609	779	4668
779	999.21	515.045	2053.19	4.69628	779	4794
779	996.708	390.783	3867.51	5.54714	779	2883
779	912.65	1127.18	2968.1	4.96144	779	4767
779	873.356	759.577	3051.09	6.59164	779	4323
779	870.606	1242.27	2692.6	4.52261	779	4413
779	714.431	319.441	2524.94	4.30655	779	4709
779	856.702	195.632	4637.75	6.7215	779	4790
779	847.502	244.065	2815.59	4.42953	779	4361
779	826.126	875.275	3268.46	5.95441	779	4411
779	826.928	799.124	2617.65	5.60941	779	4788
779	820.098	54.5496	3522.85	5.08343	779	3653
779	753.584	311.62	4103.76	5.83233	779	4787
779	735.661	922.474	2819.89	4.79488	779	3443
779	733.543	1055.26	2841.75	4.95828	779	2982
779	866.13	811.471	2339.9	5.03458	779	4685
779	467.798	782.715	2690.17	4.45167	779	4780
779	216.035	795.206	3383.79	5.97265	779	4689
779	196.46	596.125	2812.97	4.42954	779	2926
779	177.98	995.434	2266.82	4.50087	779	4543
779	161.724	249.183	3811.06	5.1023	779	3929
779	136.797	591.574	3627.33	4.86902	779	818
779	132.287	50.5142	3061.56	4.64203	779	4716
779	217.901	277.243	4188.43	5.75609	779	3986
779	112.486	628.656	3139.69	4.53971	779	4662
779	99.4537	70.0848	4271.6	5.84392	779	4759
779	95.9584	400.104	3408.83	5.00839	779	4389
779	73.9415	14.3293	2936.89	4.78504	779	4745
779	36.8451	255.989	4901.86	6.40431	779	4758
779	108.757	753.209	2466.82	3.9862	779	4152
779	237.452	1126.25	3254.26	5.5397	779	4688
779	442.701	1154.77	3257.62	5.82776	779	4527
779	405.096	390.817	3368.46	5.39725	779	4694
779	244.301	832.137	2738.77	4.24754	779	4761
779	354.826	664.613	2947.17	4.95806	779	3583
779	332.911	287.977	3537.99	5.02469	779	4753
779	332.421	114.418	5598.28	6.97072	779	4556
779	270.425	189.032	2873.15	4.53742	779	2662
779	252.03	962.517	3452.01	5.50407	779	4493
779	248.75	733.876	2658.77	5.71237	779	4774
779	349.897	370.861	3353.13	4.73749	779	4666
780	628.864	206.989	4198.32	5.59735	780	4427
780	641.549	342.186	2917.42	4.62859	780	4082
780	663.565	832.119	4074.92	6.51247	780	4141
780	642.911	973.721	2862.26	4.46297	780	4394
780	657.064	478.416	3060.26	4.51165	780	4674
780	624.834	739.988	2880.02	6.30342	780	4702
780	496.015	959.393	3093.35	4.82727	780	4015
780	602.464	349.956	3969.66	5.36713	780	4282
780	526.945	856.251	2194.42	4.27584	780	4796
780	512.731	1151.13	2634.72	4.63434	780	4575
780	509.338	95.5659	4232.91	5.58778	780	4626
780	505.144	202.631	3405.77	4.71011	780	4604
780	682.426	24.529	3697.44	5.05124	780	4786
780	841.524	574.091	4825.78	6.62777	780	1373
780	721.452	233.009	2228.45	7.25379	780	4680
780	494.8	60.2054	3723.24	4.61147	780	4668
780	993.198	391.267	4088.76	5.55697	780	2883
780	905.217	1126.33	2994.07	5.61879	780	4767
780	872.028	799.681	2242.28	5.20606	780	4685
780	873.014	761.583	2853.66	6.12612	780	4323
780	715.344	319.296	2615.28	4.64381	780	4709
780	868.054	1243.19	2631.92	4.68204	780	4413
780	847.111	243.728	2666.14	4.61037	780	4361
780	823.518	874.693	3700.62	5.99015	780	4411
780	828.994	812.794	2822.25	5.83687	780	4788
780	821.716	55.8831	3494.39	4.50447	780	3653
780	760.512	310.785	3792.42	5.51339	780	4787
780	734.111	1055.24	2788.97	4.82327	780	2982
780	732.13	920.064	2740.92	4.66612	780	3443
780	727.777	1172.96	3741.56	5.50576	780	11
780	864.607	207.616	4163.73	6.30903	780	4790
780	996.336	515.955	2271.45	5.0694	780	4794
780	495.534	361.119	4064.64	5.46298	780	3914
780	196.44	596.113	2810.1	4.42479	780	2926
780	176.249	998.863	2421.21	4.54054	780	4543
780	162.261	247.988	3874.68	5.24293	780	3929
780	147.504	959.876	2702.78	5.21088	780	4797
780	137.698	48.8084	2958.36	5.37196	780	4716
780	204.786	795.856	3193.75	5.58248	780	4689
780	116.385	629.708	3175.62	4.826	780	4662
780	105	74.6107	4801.66	6.04987	780	4759
780	94.7682	399.784	3594.61	4.98953	780	4389
780	73.6728	14.5741	3035.02	4.93675	780	4745
780	38.5338	261.721	4628.9	5.93571	780	4758
780	108.305	753.543	2548.53	4.1938	780	4152
780	217.978	275.043	4084.65	5.28636	780	3986
780	137.09	591.152	3710.71	4.93591	780	818
780	241.815	1115.63	3767.55	6.26576	780	4688
780	470.077	783.72	2808.42	4.21922	780	4780
780	239.706	723.04	2302.3	5.38182	780	4774
780	443.891	1155.95	3291.72	5.78979	780	4527
780	420.367	361.446	2226.2	6.12013	780	4799
780	355.5	664.375	3190.57	4.86431	780	3583
780	351.872	365.9	3438.3	5.24324	780	4666
780	398.648	399.696	3787.74	5.88626	780	4694
780	245.981	830.433	2853.66	4.28215	780	4761
780	330.997	114.46	5491	7.06848	780	4556
780	267.763	190.214	2806.55	4.34269	780	2662
780	253.824	964.754	3254.14	5.28178	780	4493
780	334.169	280.256	3328.74	5.28367	780	4753
780	325.822	845.241	2206.57	4.28396	780	4798
781	628.307	205.952	4523.57	5.68814	781	4427
781	662.59	834.013	3626.22	5.90257	781	4141
781	657.045	478.079	3192.83	4.50885	781	4674
781	641.311	341.277	2946.15	4.73098	781	4082
781	641.237	976.339	2824.61	4.79565	781	4394
781	631.332	729.263	3922.47	6.19117	781	4702
781	495.482	361.044	4122.97	5.4379	781	3914
781	526.579	855.813	2147.34	4.29067	781	4796
781	515.688	1148.69	2525.76	4.48713	781	4575
781	506.706	202.233	3405.12	4.83822	781	4604
781	504.31	96.3337	4082.79	5.28224	781	4626
781	495.909	956.539	3273.99	5.20771	781	4015
781	685.054	30.6652	3775.54	4.89137	781	4786
781	603.479	346.845	4251.31	5.40497	781	4282
781	714.591	319.365	2452.59	4.46973	781	4709
781	991.646	516.178	2472.58	4.44674	781	4794
781	727.734	1172.9	3824.12	5.42072	781	11
781	496.212	61.3812	3860.3	4.81468	781	4668
781	993.235	393.034	4299.28	5.40998	781	2883
781	894.349	1127.34	2699.67	4.89031	781	4767
781	876.844	786.741	2988.13	5.92182	781	4685
781	872.147	215.392	4642.52	6.22336	781	4790
781	862.966	1245.24	2910.97	4.62299	781	4413
781	847.616	243.567	2831.61	4.42622	781	4361
781	840.546	573.365	4522.37	6.49166	781	1373
781	832.67	826.011	2621.11	5.55338	781	4788
781	821.972	874.886	3625.22	5.91563	781	4411
781	823.584	57.4777	3390.13	4.56673	781	3653
781	767.24	308.486	4071.2	5.64865	781	4787
781	733.796	916.779	2891.58	4.6149	781	3443
781	734.061	1055.66	2784.83	4.80477	781	2982
781	720.563	232.835	2185.52	7.27716	781	4680
781	74.3484	13.4831	3179.64	4.77789	781	4745
781	193.419	799.502	2915.77	5.2976	781	4689
781	173.245	998.887	2448.6	4.62467	781	4543
781	162.447	247.185	3864.5	5.29278	781	3929
781	139.749	52.7796	2587.13	4.18474	781	4716
781	139.224	968.546	2561.74	5.03521	781	4797
781	136.912	590.718	3539.26	4.9623	781	818
781	196.477	596.121	2838.2	4.51986	781	2926
781	120.083	630.121	3228.21	4.85179	781	4662
781	110.294	80.4059	4468.8	6.08209	781	4759
781	108.133	752.76	2540.35	4.08938	781	4152
781	92.9596	398.001	3462.3	4.94264	781	4389
781	79.7911	69.9834	3525.67	4.3835	781	4802
781	38.8098	266.104	4945.97	5.97098	781	4758
781	473.636	785.143	2996.53	4.71298	781	4780
781	218.039	273.837	3862.7	5.25669	781	3986
781	245.006	1103.34	4452.61	6.45293	781	4688
781	224.778	714.686	2568.74	5.5744	781	4774
781	445.866	1157.81	3453.1	5.54249	781	4527
781	411.647	344.214	2192.52	5.18622	781	4799
781	394.332	409.361	3809.73	5.8505	781	4694
781	353.469	359.336	4594.74	5.42591	781	4666
781	354.764	664.915	3238.21	4.85903	781	3583
781	246.834	829.733	2751.25	4.18947	781	4761
781	330.511	110.693	5437.12	6.90026	781	4556
781	324.612	843.617	2210.71	3.98696	781	4798
781	266.018	192.355	2924.36	4.49915	781	2662
781	255.304	965.424	3332.36	5.11174	781	4493
781	334.599	270.205	2957.74	5.34402	781	4753
782	626.645	205.869	4626.29	5.46991	782	4427
782	633.997	716.217	3667.73	6.10312	782	4702
782	687.6	35.707	3693.02	4.99765	782	4786
782	643.288	979.498	2652.57	4.42647	782	4394
782	657.475	477.985	3161.61	4.46658	782	4674
782	663.405	836.101	3573.39	6.0291	782	4141
782	642.016	339.385	2811.49	4.30135	782	4082
782	518.813	1146.69	2762.47	4.5847	782	4575
782	526.82	855.95	2178.74	4.25823	782	4796
782	508.125	201.124	3251.28	4.6753	782	4604
782	503.122	93.4969	4324.8	4.87809	782	4626
782	497.011	63.2788	3765.96	4.84948	782	4668
782	496.108	955.195	3086.33	5.02935	782	4015
782	495.597	360.821	4014.94	5.30965	782	3914
782	606.46	345.416	4009.3	5.2004	782	4282
782	715.147	318.92	2340.18	4.54891	782	4709
782	993.394	393.103	3859.13	5.04829	782	2883
782	728.041	1173.15	3636.61	5.42231	782	11
782	987.377	517.722	2618.72	4.47727	782	4794
782	883.706	1128.7	3169.39	5.7792	782	4767
782	877.653	779.066	3427.12	6.86972	782	4685
782	880.979	221.567	3803.89	6.039	782	4790
782	857.909	1247.7	2973.52	4.62299	782	4413
782	848.213	244.037	2785.62	4.3383	782	4361
782	839.195	837.328	2497.74	5.70923	782	4788
782	840.878	573.266	4557.04	6.29942	782	1373
782	823.441	59.8772	3479.64	4.61061	782	3653
782	819.892	875.115	3683.88	6.0334	782	4411
782	773.542	306.011	4132.03	5.71176	782	4787
782	737.734	919.145	2788.53	4.45853	782	3443
782	734.256	1055.7	2882.68	4.88722	782	2982
782	719.771	232.837	2146.06	7.28612	782	4680
782	475.018	787.555	2731.93	4.47864	782	4780
782	172.052	995.609	2410.6	4.43079	782	4543
782	161.425	246.519	3845.91	5.24202	782	3929
782	137.262	591.053	3668.7	5.04564	782	818
782	132.472	978.351	2600.63	5.2826	782	4797
782	134.876	53.6481	2967.49	4.40279	782	4716
782	124.71	629.942	2978.77	5.0651	782	4662
782	108.374	752.876	2682.14	4.32155	782	4152
782	91.0417	397.186	3533.52	5.11184	782	4389
782	78.226	65.8332	3487.22	4.70359	782	4802
782	74.691	13.3882	3248.56	4.81489	782	4745
782	72.9577	802.061	2527.89	6.111	782	4807
782	38.6359	271.366	4850.76	6.14569	782	4758
782	26.9757	244.731	3610.54	4.86823	782	4806
782	182.424	806.58	2789.7	5.59013	782	4689
782	117.095	84.7409	4544.79	6.14698	782	4759
782	209.496	712.831	2386.28	6.06446	782	4774
782	196.487	596.305	2744.57	4.41489	782	2926
782	446.296	1158.49	3348.34	5.65994	782	4527
782	401.512	330.173	2514.66	5.57015	782	4799
782	392.079	420.523	3962.22	5.96817	782	4694
782	355.065	666.326	3212.77	4.76181	782	3583
782	353.073	360.509	4642.05	6.58194	782	4666
782	334.023	260.036	3176.98	5.32028	782	4753
782	321.664	840.757	2492.68	4.06406	782	4798
782	265.63	192.962	3008.92	4.46347	782	2662
782	256.736	966.699	3315.27	5.43032	782	4493
782	247.393	827.829	2534.7	4.24884	782	4761
782	246.656	1093.53	4305.73	6.3747	782	4688
782	219.43	272.525	3856.99	5.22213	782	3986
782	330.288	108.418	5603.33	7.10321	782	4556
783	719.417	233.13	2056.29	7.22828	783	4680
783	627.011	205.432	4517.54	5.3436	783	4427
783	633.239	707.397	3910.01	6.06007	783	4702
783	642.083	338.842	2937.31	4.35984	783	4082
783	691.452	41.4765	3294.6	4.73174	783	4786
783	657.471	477.859	3065.32	4.40669	783	4674
783	664.364	837.553	3762.6	6.10338	783	4141
783	646.965	979.077	3033.03	4.80746	783	4394
783	608.823	347.126	3919.43	5.27176	783	4282
783	521.331	1144.99	2634.99	4.1385	783	4575
783	526.773	855.894	2146.62	4.24935	783	4796
783	510.745	199.111	3434.91	4.54172	783	4604
783	503.675	90.782	4268.07	4.9745	783	4626
783	496.685	951.175	3015.15	4.94673	783	4015
783	715.081	318.767	2433.57	4.4836	783	4709
783	496.484	64.9234	4073.18	5.09526	783	4668
783	734.392	1055.85	2835.64	4.90164	783	2982
783	993.948	389.373	3881.37	4.74953	783	2883
783	983.93	518.42	3171.79	4.67679	783	4794
783	897.289	226.511	3643.82	6.38169	783	4790
783	877.795	768.195	3891.56	8.34218	783	4685
783	870.178	1131.32	2792.01	5.47798	783	4767
783	854.783	1250.34	3585.78	4.87934	783	4413
783	848.643	244.617	2606.74	4.63171	783	4361
783	848.524	847.937	2625.19	5.39076	783	4788
783	840.57	572.275	4290.56	6.18921	783	1373
783	822.325	61.2644	3322.28	4.42536	783	3653
783	817.429	874.565	3681.11	6.14267	783	4411
783	779.156	304.59	3821.22	5.59577	783	4787
783	734.09	921.505	2721.09	4.46437	783	3443
783	728.035	1173.14	3658.62	5.42397	783	11
783	495.65	360.816	3935	5.31583	783	3914
783	173.599	815.246	3202.54	5.65808	783	4689
783	160.416	245.417	3794.69	5.07933	783	3929
783	136.768	591.43	3683.03	4.83757	783	818
783	130.776	46.9028	3339	4.66958	783	4716
783	129.841	628.464	3286.34	5.02177	783	4662
783	126.328	989.695	2746.08	5.29057	783	4797
783	174.84	993.351	2473.36	4.53045	783	4543
783	124.413	88.2861	4418.56	6.33371	783	4759
783	476.544	787.989	3127.01	4.94578	783	4780
783	89.4847	395.141	3390.12	4.86175	783	4389
783	79.9386	795.525	2990.17	5.81584	783	4807
783	74.3522	13.7077	3134.12	4.84496	783	4745
783	76.7541	62.7172	3221.76	4.51223	783	4802
783	39.027	277.509	5221.16	6.22296	783	4758
783	108.372	753.199	2700.72	4.33114	783	4152
783	26.8299	245.008	3590.01	4.98646	783	4806
783	195.657	715.303	2409.74	5.23851	783	4774
783	446.62	1158.8	3162.37	5.65095	783	4527
783	392.641	432.003	3648.05	5.96886	783	4694
783	390.864	318.308	2534.86	5.7423	783	4799
783	196.393	596.179	2842.18	4.48284	783	2926
783	350.743	370.434	3229.83	4.47889	783	4666
783	332.211	250.59	3237.91	5.10567	783	4753
783	354.754	667.273	3048.4	4.58642	783	3583
783	320.882	837.961	2490.27	4.19989	783	4798
783	329.566	104.339	5262.87	6.94283	783	4556
783	245.946	1083.42	3634.79	6.51663	783	4688
783	247.087	826.984	2492.77	4.02441	783	4761
783	258.088	967.158	3273.27	5.24734	783	4493
783	221.739	271.759	3818.72	4.92431	783	3986
783	265.877	194.344	2919.05	4.64463	783	2662
784	657.844	477.825	3093.75	4.34026	784	4674
784	647.884	975.555	2912.05	4.86489	784	4394
784	643.17	338.353	2839.41	4.55665	784	4082
784	629.058	696.999	3849.63	5.84462	784	4702
784	629.833	206.375	4209.16	5.38943	784	4427
784	609.631	350.181	4176.81	5.53531	784	4282
784	526.547	855.846	2215.78	4.44823	784	4796
784	526.024	1142.81	2622.11	4.51249	784	4575
784	512.468	198.418	3303.93	4.60575	784	4604
784	506.404	89.2348	4245.58	4.81638	784	4626
784	496.537	949.659	3203.21	4.81208	784	4015
784	495.619	360.793	3835.39	5.29559	784	3914
784	665.696	838.902	3644.94	6.01706	784	4141
784	694.88	47.9367	3450.43	4.78182	784	4786
784	847.471	244.669	2748.46	4.45812	784	4361
784	720.616	232.758	2085.76	7.31947	784	4680
784	479.094	790.694	3128.74	5.13167	784	4780
784	993.189	388.803	3851.06	4.68031	784	2883
784	981.096	519.663	3259.37	4.53043	784	4794
784	907.224	227.747	4746.12	6.28894	784	4790
784	871.669	773.294	2832.9	6.47264	784	4685
784	860.208	1135.64	2623.12	5.31193	784	4767
784	859.036	855.811	2637.57	5.83551	784	4788
784	852.048	1253.04	3371.28	4.81001	784	4413
784	840.513	571.813	4382.32	6.28188	784	1373
784	820.381	61.7536	3229.05	4.39879	784	3653
784	815.277	875.014	3787.78	6.15055	784	4411
784	784.549	301.324	3952.39	5.62772	784	4787
784	734.791	1056.6	3086.22	4.90163	784	2982
784	733.222	917.624	2707.16	4.54632	784	3443
784	727.89	1172.93	3808.33	5.4694	784	11
784	715.47	318.502	2335.62	4.37349	784	4709
784	447.166	1160.72	3331.81	5.51215	784	4527
784	108.843	753.472	2628.62	4.45139	784	4152
784	159.41	244.929	3657.76	5.46127	784	3929
784	136.954	591.669	3727.35	5.01988	784	818
784	135.068	627.693	3153.77	4.79771	784	4662
784	131.955	91.9246	4303.98	6.27817	784	4759
784	126.401	44.9954	3229.87	4.45296	784	4716
784	121.764	1001.83	2816.01	5.50716	784	4797
784	166.199	825.913	3046.54	6.02263	784	4689
784	89.3276	393.145	3639.04	5.0611	784	4389
784	76.8977	60.0485	3469.35	4.75219	784	4802
784	73.6641	13.8931	2941.14	4.7309	784	4745
784	71.659	491.587	2499.41	4.43511	784	4809
784	40.3035	282.874	4918.25	6.4267	784	4758
784	26.4205	244.894	3404.04	4.74556	784	4806
784	86.8967	788.602	3253.27	5.78743	784	4807
784	177.733	995.529	2444.27	4.44182	784	4543
784	185.53	720.066	2550.08	5.24507	784	4774
784	396.085	443.119	3584.72	5.89479	784	4694
784	375.625	307.485	2091.46	5.14955	784	4799
784	355.073	667.21	2918.15	4.41508	784	3583
784	350.677	341.219	3232.72	4.77327	784	4812
784	349.093	375.299	3102.09	4.6133	784	4666
784	329.083	243.343	3098.22	4.69739	784	4753
784	319.83	834.512	2632.08	4.4225	784	4798
784	332.723	103.655	5512.79	6.83644	784	4556
784	266.07	193.944	3095.58	4.45154	784	2662
784	260.302	968.645	3031.89	5.08033	784	4493
784	246.524	825.694	2715.7	4.11008	784	4761
784	242.233	1072.76	3479.93	5.6529	784	4688
784	223.623	271.069	4036.21	5.16262	784	3986
784	196.467	596.174	2810.72	4.47208	784	2926
785	698.406	52.3873	3850.21	5.16531	785	4786
785	607.546	352.363	4272.88	5.54215	785	4282
785	623.571	691.544	3889.51	5.98488	785	4702
785	631.006	207.245	4001.97	5.28701	785	4427
785	667.308	838.787	3629.47	5.90465	785	4141
785	645.572	972.926	2570.92	4.37285	785	4394
785	658.202	477.088	2979.58	4.3382	785	4674
785	644.117	337.764	2926.07	4.57755	785	4082
785	481.157	794.86	3099.57	5.25694	785	4780
785	529.717	1142.11	2601.02	4.65368	785	4575
785	526.56	855.76	2309.83	4.49568	785	4796
785	514.383	197.252	3324.07	4.74257	785	4604
785	509.663	87.9367	4506.79	4.91114	785	4626
785	496.589	947.452	3141.37	5.10685	785	4015
785	493.217	66.1359	3902.05	4.83113	785	4816
785	716.56	319.09	2379.23	4.42723	785	4709
785	720.551	232.856	2074.04	7.32781	785	4680
785	993.133	388.639	3596.65	4.44141	785	2883
785	727.936	1172.85	3802.55	5.49467	785	11
785	976.652	521.127	3753.01	4.9853	785	4794
785	918.435	227.977	4464.35	6.4128	785	4790
785	870.575	861.923	2774.1	5.70309	785	4788
785	872.843	773.424	2894.08	6.12217	785	4685
785	850.114	1142.73	2563.81	5.31759	785	4767
785	849.45	1255.62	3270.76	4.61667	785	4413
785	840.863	571.461	4349.38	6.38424	785	1373
785	818.572	61.8045	3297.1	4.56659	785	3653
785	812.819	875.039	3553.8	5.99327	785	4411
785	790.722	297.908	3635.95	5.40508	785	4787
785	734.785	1057.13	2811.93	5.04873	785	2982
785	736.979	917.864	2907.46	4.58307	785	3443
785	846.435	243.993	2659.34	4.57144	785	4361
785	495.526	360.716	3834.32	5.28175	785	3914
785	161.707	838.879	3181.72	5.67319	785	4689
785	158.184	244.896	3579.3	5.4904	785	3929
785	138.702	626.546	3297.52	4.91359	785	4662
785	140.299	90.0578	4560.09	6.46059	785	4759
785	137.229	591.29	3754.68	4.9775	785	818
785	126.26	52.103	3333.27	4.72253	785	4716
785	119.734	1014.37	2820.5	5.73541	785	4797
785	108.957	751.851	2520.33	4.69934	785	4152
785	93.6654	781.244	3527.04	5.7965	785	4807
785	87.9334	391.632	3651.21	4.91143	785	4389
785	74.2844	13.8056	3263.45	4.76767	785	4745
785	72.9564	57.8839	3493.39	4.61775	785	4802
785	69.8329	492.168	3177.74	4.67788	785	4809
785	41.4505	288.923	5169.84	6.34562	785	4758
785	26.4047	244.832	3353.12	4.71595	785	4806
785	447.869	1161.93	3314.24	5.60108	785	4527
785	177.485	728.249	2145.95	4.93376	785	4774
785	176.822	998.716	2540.61	4.5423	785	4543
785	196.63	596.171	2872.97	4.51237	785	2926
785	400.988	454.071	3435.69	5.70872	785	4694
785	359.781	299.216	2224.13	4.84774	785	4799
785	354.707	667.598	3008.22	4.67438	785	3583
785	348.769	382.942	2822.8	4.39542	785	4666
785	348.732	335.532	3357.3	5.03593	785	4812
785	330.409	101.6	5933.66	6.94127	785	4556
785	317.347	830.961	2713.48	4.2555	785	4798
785	319.367	228.127	4391.19	6.3854	785	4753
785	266.485	193.285	2913.52	4.5913	785	2662
785	261.783	970.936	3190.08	5.15762	785	4493
785	246.575	824.982	2685.89	4.23744	785	4761
785	238.073	1063.86	3145.13	5.22615	785	4688
785	225.017	271.292	3835.58	5.21713	785	3986
786	604.254	352.047	3961.66	5.22782	786	4282
786	644.346	338.239	2854.34	4.33908	786	4082
786	632.257	209.412	4192.84	5.68058	786	4427
786	642.189	973.828	2856.31	4.54848	786	4394
786	658.573	477.084	2941.91	4.22465	786	4674
786	619.313	687.913	3503.89	5.37754	786	4702
786	526.63	855.921	2261.93	4.48545	786	4796
786	534.125	1140.75	2088.1	4.32039	786	4575
786	516.448	195.614	3091.65	4.66791	786	4604
786	512.639	86.5735	4050.54	4.91303	786	4626
786	496.497	944.872	3214.25	5.23338	786	4015
786	495.377	360.564	4008.73	5.3341	786	3914
786	491.814	64.8508	3965.38	4.86114	786	4816
786	669.414	839.768	3739.01	5.81431	786	4141
786	483.418	798.657	3117.49	5.05335	786	4780
786	702.325	57.1443	3576.35	4.99205	786	4786
786	727.95	1172.86	3745.58	5.50074	786	11
786	993.484	387.432	3738.79	4.52467	786	2883
786	972.39	522.835	3785.21	5.09513	786	4794
786	930.198	224.863	4421.84	6.25006	786	4790
786	883.777	864.797	2929.43	5.74235	786	4788
786	716.385	319.074	2316.44	4.43762	786	4709
786	847.676	244.283	2851.71	4.395	786	4361
786	845.896	1256.94	3165.21	4.78656	786	4413
786	844.275	1151.67	2384.09	5.05932	786	4767
786	841.284	570.119	4510.07	6.29861	786	1373
786	816.883	60.3438	3245.34	4.59621	786	3653
786	808.795	875.243	3568.91	6.13511	786	4411
786	797.94	293.831	3777.54	5.81503	786	4787
786	734.763	1057.02	2847.77	5.04966	786	2982
786	737.731	921.488	2902.06	4.77006	786	3443
786	875.136	776.251	2943.88	6.57917	786	4685
786	407.027	248.196	2294.99	5.32115	786	4823
786	159.482	853.068	3233.74	6.09389	786	4689
786	156.682	245.315	3922.69	5.76413	786	3929
786	147.765	88.5021	4510.07	6.26368	786	4759
786	141.91	623.814	3430.11	4.85903	786	4662
786	137.061	591.565	3654.95	4.96203	786	818
786	128.043	55.0789	3172.44	4.23795	786	4716
786	118.806	1026.23	2875.79	5.10786	786	4797
786	170.591	743.309	2228.87	4.73367	786	4774
786	110.457	750.365	2623.37	4.47609	786	4152
786	99.8802	774.846	3842.57	5.56981	786	4807
786	86.9467	391.405	3800.75	4.90481	786	4389
786	73.8263	14.7368	3155.58	4.64405	786	4745
786	71.3631	56.585	3520.53	4.45459	786	4802
786	67.7793	490.972	3230.01	4.73546	786	4809
786	41.1061	294.045	5038.77	6.2991	786	4758
786	26.3694	244.281	3008.68	4.55343	786	4806
786	449.452	1164.72	3288.47	5.70757	786	4527
786	174.041	999.075	2605.2	4.66093	786	4543
786	408.281	462.696	3514.18	5.73558	786	4694
786	355.996	667.918	2965.77	4.56928	786	3583
786	351.227	389.142	2689.49	4.21589	786	4666
786	196.45	596.189	2808.15	4.46887	786	2926
786	344.233	294.256	2379.93	4.78597	786	4799
786	330.384	101.091	5922.13	6.83088	786	4556
786	315.288	829.925	2711.82	4.329	786	4798
786	346.417	329.096	3367.5	5.11246	786	4812
786	267.554	196.057	2713.13	4.23662	786	2662
786	263.113	971.746	3014.15	5.04291	786	4493
786	246.909	823.18	2585.28	3.89391	786	4761
786	231.44	1055.17	3075.23	5.2874	786	4688
786	225.782	271.649	3864.68	5.26	786	3986
786	313.572	226.062	4870.2	6.01112	786	4753
787	602.205	349.262	3976.78	5.31127	787	4282
787	615.002	687.208	3799.77	5.95978	787	4702
787	634.752	210.565	3989.22	5.38689	787	4427
787	705.994	60.5615	3777.54	5.12539	787	4786
787	645.068	338.449	2902.69	4.4922	787	4082
787	658.716	477.203	3082.15	4.32382	787	4674
787	670.135	839.034	3698.82	5.8886	787	4141
787	641.65	976.855	2840.29	4.97204	787	4394
787	495.346	360.582	3869.31	5.33929	787	3914
787	526.747	855.953	2163.05	4.37451	787	4796
787	519.03	193.633	3539.15	4.82822	787	4604
787	516.411	84.0495	3799.36	5.36094	787	4626
787	496.539	942.693	3120.28	5.02308	787	4015
787	716.273	319.098	2340.06	4.37971	787	4709
787	847.834	244.115	2868.03	4.36209	787	4361
787	733.472	923.074	2751.38	4.32333	787	3443
787	491.151	63.7604	3601.96	4.54385	787	4816
787	994.627	385.983	3705.15	4.312	787	2883
787	967.606	522.444	3788.35	5.39324	787	4794
787	939.796	219.12	4273.69	6.31441	787	4790
787	898.432	864.484	2815.41	6.29592	787	4788
787	875.013	779.184	2900.04	6.60297	787	4685
787	841.803	569.492	4322.64	6.25206	787	1373
787	840.279	1258.01	3725.54	5.957	787	4413
787	816.638	58.3075	3161.07	4.60222	787	3653
787	805.762	287.718	3597.06	5.52726	787	4787
787	805.204	875.867	3316.46	5.82538	787	4411
787	734.488	1057.26	2817.66	4.68391	787	2982
787	727.894	1172.91	3778.36	5.4561	787	11
787	484.709	802.018	3086.43	5.13997	787	4780
787	839.607	1162.27	2694.69	5.17376	787	4767
787	449.67	1166.24	3254.88	5.49679	787	4527
787	171.911	995.909	2377.17	4.43056	787	4543
787	169.597	756.923	2408.99	5.50538	787	4774
787	160.554	866.601	3210.62	5.80039	787	4689
787	155.929	246.501	3574.84	5.73668	787	3929
787	154.561	83.8909	4366.07	6.14519	787	4759
787	144.007	622.165	3460.03	4.96208	787	4662
787	137.079	591.934	3689.65	4.95418	787	818
787	124.992	56.27	3813.64	4.70989	787	4716
787	121.8	1039.88	2373.91	5.67954	787	4797
787	107.055	767.95	3734.51	5.81913	787	4807
787	87.1594	392.117	3628.47	4.8337	787	4389
787	74.0068	14.512	3155.97	5.00577	787	4745
787	71.5646	54.7243	3670.89	4.86191	787	4802
787	64.5557	490.396	3299.74	4.88158	787	4809
787	40.1238	298.489	5115.71	6.25127	787	4758
787	26.5206	244.277	2826.02	4.66112	787	4806
787	196.471	596.285	2827.85	4.47484	787	2926
787	417.76	468.575	3378.86	5.56333	787	4694
787	410.199	253.431	2530.32	5.51434	787	4823
787	356.544	668.283	3048.5	4.70833	787	3583
787	344.237	321.964	3257.73	4.89488	787	4812
787	331.669	103.79	5883.08	6.9163	787	4556
787	332.861	293.288	2802.16	5.24632	787	4799
787	350.714	393.658	2655.74	4.31704	787	4666
787	312.914	828.787	2779.52	4.45898	787	4798
787	309.723	234.488	3199	5.75473	787	4753
787	271.083	197.873	2764.64	4.33679	787	2662
787	264.925	971.797	3099.89	5.09623	787	4493
787	246.323	821.872	2638.61	4.02729	787	4761
787	224.7	1047.47	3270.99	5.59716	787	4688
787	227.127	272.538	4217.61	5.50671	787	3986
788	634.76	210.548	4024.9	5.35821	788	4427
788	641.67	976.583	2861.3	4.83656	788	4394
788	645.068	338.449	2902.69	4.4922	788	4082
788	716.273	319.098	2340.06	4.37971	788	4709
788	670.111	839.068	3721.66	5.87324	788	4141
788	705.991	60.5581	3747.36	5.19228	788	4786
788	615.002	687.208	3799.77	5.95978	788	4702
788	658.643	477.143	3068.69	4.34331	788	4674
788	602.171	349.271	3966.58	5.32134	788	4282
788	496.555	942.689	3108.25	5.01837	788	4015
788	526.664	855.838	2146.13	4.23721	788	4796
788	518.962	193.809	3592.78	4.9	788	4604
788	516.492	84.0476	3849.73	5.40832	788	4626
788	727.894	1172.91	3778.36	5.4561	788	11
788	847.749	244.101	2860.89	4.40205	788	4361
788	734.491	1057.15	2890.25	4.65189	788	2982
788	495.358	360.579	3861.56	5.32997	788	3914
788	994.627	385.983	3705.15	4.312	788	2883
788	967.689	522.467	3821.59	5.44832	788	4794
788	939.859	219.062	4286.95	6.34954	788	4790
788	898.414	864.504	2833.36	6.29087	788	4788
788	874.963	778.568	2723.65	6.65788	788	4685
788	841.8	569.502	4331.41	6.25446	788	1373
788	839.607	1162.27	2694.89	5.1743	788	4767
788	840.207	1258.01	3729.62	5.95518	788	4413
788	816.642	58.2993	3170.04	4.6026	788	3653
788	805.775	287.72	3605.22	5.52515	788	4787
788	805.204	875.867	3316.46	5.82538	788	4411
788	733.737	923.066	2662.47	4.1217	788	3443
788	491.133	63.7118	3650.9	4.54231	788	4816
788	26.5223	244.265	2825.2	4.6491	788	4806
788	171.911	995.909	2377.17	4.43056	788	4543
788	169.577	756.924	2419.39	5.50741	788	4774
788	160.58	866.629	3246.72	5.76447	788	4689
788	155.909	246.468	3573.61	5.74925	788	3929
788	154.566	83.8432	4395.03	6.15291	788	4759
788	137.044	591.914	3711.06	4.95971	788	818
788	124.992	56.27	3813.64	4.70989	788	4716
788	121.667	1039.68	2442.23	5.64449	788	4797
788	107.212	767.721	3655.8	5.62866	788	4807
788	87.169	392.128	3649.47	4.8308	788	4389
788	73.9968	14.5155	3171.27	4.99999	788	4745
788	71.567	54.7245	3669.87	4.86024	788	4802
788	64.5811	490.443	3309.53	4.91342	788	4809
788	40.1485	298.869	5144.87	6.30546	788	4758
788	484.706	802.02	3081.33	5.14389	788	4780
788	196.471	596.285	2827.85	4.47484	788	2926
788	144.008	622.156	3455.54	4.94509	788	4662
788	418.011	468.736	3455.34	5.67822	788	4694
788	410.204	253.437	2526.25	5.50776	788	4823
788	356.549	668.288	3053.4	4.71204	788	3583
788	350.672	393.432	2649.62	4.21634	788	4666
788	344.275	321.924	3272.41	4.9101	788	4812
788	331.686	103.798	5890.63	6.88781	788	4556
788	332.864	293.284	2804.2	5.24695	788	4799
788	449.887	1166.55	3231.83	5.36361	788	4527
788	309.735	234.523	3173.3	5.75551	788	4753
788	312.927	828.796	2789.72	4.47683	788	4798
788	224.7	1047.47	3270.99	5.59716	788	4688
788	246.368	821.857	2677.35	4.04704	788	4761
788	227.064	272.573	4274.1	5.51125	788	3986
788	264.925	971.797	3099.89	5.09623	788	4493
788	271.172	197.853	2678.37	4.30736	788	2662
789	647.346	978.588	2861.8	4.68453	789	4394
789	646.421	339.549	2873.62	4.65461	789	4082
789	606.957	345.635	4198.82	5.37835	789	4282
789	601.189	676.28	3803.55	6.01305	789	4702
789	648.197	216.673	3889.22	5.17295	789	4427
789	526.496	855.908	2232.25	4.44009	789	4796
789	527.265	85.1586	2495.88	5.11919	789	4626
789	521.742	192.897	3550.62	4.62911	789	4604
789	495.292	936.692	2972.94	4.54346	789	4015
789	495.226	360.727	3830.69	5.29416	789	3914
789	492.241	61.1995	3705.89	4.62467	789	4816
789	658.882	476.54	3071.72	4.43667	789	4674
789	671.426	837.795	4023.43	6.37977	789	4141
789	485.976	811.094	3073.19	5.29723	789	4780
789	715.526	318.624	2089.53	3.98687	789	4709
789	997.05	383.409	3475.48	4.23827	789	2883
789	956.212	201.404	4172.61	6.1368	789	4790
789	955.953	517.255	3728.78	5.57652	789	4794
789	921.367	854.691	2643.21	5.75752	789	4788
789	875.042	782.293	2637.86	6.53951	789	4685
789	844.034	568.584	4406.89	6.23004	789	1373
789	835.879	1182.61	2710.78	5.05464	789	4767
789	829.852	1258.33	3251.91	5.21747	789	4413
789	821.898	272.45	3624.84	5.40069	789	4787
789	818.086	55.416	3145.75	4.77109	789	3653
789	796.426	877.77	3795.98	5.99599	789	4411
789	734.869	1057.74	2957.25	4.95495	789	2982
789	734.405	917.018	2912.39	4.7825	789	3443
789	727.401	1173	3727.3	5.47336	789	11
789	713.52	71.0073	3362.86	4.77245	789	4786
789	453.765	1169.17	3309.88	5.55015	789	4527
789	848.031	243.113	2930.3	4.39684	789	4361
789	413.307	259.929	2985.5	5.14435	789	4823
789	177.775	779.561	2507.88	5.12633	789	4774
789	160.221	77.2256	6023.43	7.48907	789	4759
789	152.765	247.647	4821.73	7.13479	789	3929
789	151.856	622.431	3272.4	4.78438	789	4662
789	137.314	592.086	3718.44	4.99732	789	818
789	130.558	1058.16	2739.21	5.39795	789	4797
789	177.558	995.921	2531.89	5.32168	789	4543
789	126.162	65.5636	3270	4.64846	789	4716
789	88.0014	391.238	3733.58	4.8815	789	4389
789	76.0274	53.8151	3551.73	4.66397	789	4802
789	73.6214	14.4596	3419.91	5.00741	789	4745
789	59.1324	485.785	3531.42	5.38616	789	4809
789	38.1532	306.896	4691.95	6.25787	789	4758
789	26.6326	244.344	2994.36	4.63307	789	4806
789	439.52	472.744	3874.45	6.20045	789	4694
789	117.085	753.147	4918.84	7.07442	789	4807
789	210.011	1037.02	3251.35	5.82917	789	4688
789	357.782	668.137	3120.09	4.54253	789	3583
789	196.481	596.26	2878.42	4.52758	789	2926
789	329.705	105.531	5970.63	6.9491	789	4556
789	315.035	242.235	2993.25	4.49523	789	4753
789	309.507	300.031	2638.41	5.05844	789	4799
789	336.044	309.736	3435.05	5.05443	789	4812
789	274.316	192.317	2953.19	4.77547	789	2662
789	268.752	973.39	3248.4	5.03969	789	4493
789	245.502	822.879	2346.71	4.21947	789	4761
789	227.806	274.039	4130.88	5.40319	789	3986
789	308.677	823.765	2838.91	4.29046	789	4798
790	592.169	673.955	3839.44	5.91463	790	4702
790	609.164	347.596	4042.28	5.17134	790	4282
790	671.967	837.779	4153.73	6.35681	790	4141
790	648.058	975.646	2879.15	4.81009	790	4394
790	652.066	219.811	3990.62	5.51274	790	4427
790	658.699	476.548	3042.26	4.43905	790	4674
790	646.561	340.444	2987.57	4.6482	790	4082
790	494.53	933.954	3166.95	4.88206	790	4015
790	526.657	856.245	2178.29	4.37682	790	4796
790	530.136	86.3669	2150.66	5.1977	790	4626
790	523.975	193.924	3628.65	4.73312	790	4604
790	715.568	318.407	2028.61	3.90234	790	4709
790	716.788	76.7567	3631.67	4.68828	790	4786
790	847.899	243.416	2952.38	4.4498	790	4361
790	727.372	1173.14	3689.2	5.46799	790	11
790	495.112	360.669	4002.35	5.27785	790	3914
790	995.345	383.235	3199.5	4.17792	790	2883
790	960.656	191.094	4206.9	6.12724	790	4790
790	951.13	514.471	3653.06	5.15051	790	4794
790	931.848	845.749	2503.93	5.63019	790	4788
790	875.221	783.049	2454.54	6.16359	790	4685
790	844.762	569.248	4566.23	6.25926	790	1373
790	837.262	1190.22	3003.09	5.17466	790	4767
790	829.012	264.38	3798.75	5.49012	790	4787
790	824.866	1259.95	3010.85	4.52596	790	4413
790	819.326	54.8953	3219.56	4.78285	790	3653
790	793.486	878.449	3692.03	5.83107	790	4411
790	737.301	917.837	2936.86	4.55567	790	3443
790	734.935	1058.54	3095.43	5.15444	790	2982
790	493.896	60.0698	3779.26	4.82959	790	4816
790	454.898	1170.31	3195.34	5.44611	790	4527
790	196.432	596.449	2836.39	4.52837	790	2926
790	186.748	787.154	2846.98	5.6589	790	4774
790	176.695	997.051	3855.52	5.74672	790	4543
790	169.605	70.155	4369.25	5.94318	790	4759
790	154.479	248.644	4651	6.6738	790	3929
790	155.842	620.433	3038.47	4.61242	790	4662
790	137.144	591.983	3601.4	5.02992	790	818
790	137.008	1066.11	2681.23	4.95362	790	4797
790	128.026	62.1285	2800.25	4.30379	790	4716
790	128.166	743.793	4023.17	5.9931	790	4807
790	88.1895	390.106	3590.99	5.00192	790	4389
790	78.0202	55.6011	3401.39	4.50119	790	4802
790	73.1033	14.4888	3182.66	4.73557	790	4745
790	54.353	482.267	3695.63	5.85509	790	4809
790	37.4367	310.822	4760.74	5.99541	790	4758
790	200.472	1033.11	3272.35	5.59452	790	4688
790	26.4017	244.442	3050.96	4.75007	790	4806
790	227.83	274.722	4141.62	5.45755	790	3986
790	451.641	471.993	3943.51	6.00825	790	4694
790	414.485	262.341	3181.9	4.89804	790	4823
790	357.475	668.032	3003.66	4.45108	790	3583
790	329.5	106.845	5830.58	6.75053	790	4556
790	484.635	815.563	2784.92	4.72178	790	4780
790	315.335	246.223	3133.27	4.40083	790	4753
790	307.642	820.115	2684.07	4.49067	790	4798
790	299.641	307.559	2318.87	4.52134	790	4799
790	270.374	974.044	3140.84	4.80828	790	4493
790	272.178	189.305	2814.82	4.24821	790	2662
790	329.695	304.39	3341.98	5.02669	790	4812
790	245.418	823.387	2440.35	4.05044	790	4761
791	655.917	221.38	3821.61	4.96161	791	4427
791	646.451	973.156	2749.76	4.68652	791	4394
791	646.879	341.218	2863.42	4.40531	791	4082
791	609.297	350.622	4250.06	5.54254	791	4282
791	584.249	675.498	3785.92	6.04239	791	4702
791	525.022	194.466	3424.72	4.52797	791	4604
791	659.396	476.434	3016.28	4.38711	791	4674
791	493.979	931.549	3346.75	5.16156	791	4015
791	495.281	60.6265	3723.42	4.82787	791	4816
791	495.335	360.791	3911.35	5.24734	791	3914
791	483.489	820.043	3110.35	5.13667	791	4780
791	461.604	469.402	3630.8	5.81456	791	4694
791	526.579	855.668	2185.16	4.40842	791	4796
791	671.098	838.077	3963.12	5.96667	791	4141
791	734.871	1058.34	2992.97	5.12063	791	2982
791	718.94	81.5279	3702.59	4.87545	791	4786
791	456.014	1172.75	3175.33	5.52539	791	4527
791	994.126	383.008	3313.33	4.42959	791	2883
791	963.146	180.231	4210.87	6.24739	791	4790
791	945.444	511.791	3647.51	5.46881	791	4794
791	939.594	834.874	2894.16	5.70237	791	4788
791	876.241	786.577	2676.53	5.99042	791	4685
791	845.996	569.671	4648.6	6.51809	791	1373
791	839.681	1195.18	2951.71	4.90353	791	4767
791	821.712	55.1283	3202.55	4.4763	791	3653
791	820.153	1260.77	2145.56	4.68127	791	4413
791	789.93	880.147	3666.28	5.88393	791	4411
791	737.398	921.564	2866.93	4.78269	791	3443
791	727.372	1173.08	3682.99	5.47697	791	11
791	715.094	318.414	2136.48	4.09629	791	4709
791	833.941	256.667	3237	4.99815	791	4787
791	415.853	264.159	3362.84	4.78029	791	4823
791	173.409	999.179	2544.51	4.67037	791	4543
791	156.504	251.295	3816.25	5.92631	791	3929
791	158.51	619.782	2883.23	4.27444	791	4662
791	145.587	1075.09	2760.08	5.61825	791	4797
791	141.901	62.7987	3320.96	6.05421	791	4716
791	179.173	63.5528	4173.94	5.99146	791	4759
791	134.954	735.034	4219.33	6.07015	791	4807
791	87.5548	388.741	3339.94	4.93973	791	4389
791	78.7331	56.7422	3420.6	4.46571	791	4802
791	74.1612	14.5023	3165.01	4.89435	791	4745
791	51.8833	480.675	3659.47	5.74939	791	4809
791	36.2816	313.851	4569.8	6.00488	791	4758
791	26.0451	245.595	3159.23	4.80958	791	4806
791	110.305	754.744	2297.79	4.87339	791	4848
791	190.496	1030.14	3312.92	5.52204	791	4688
791	136.907	591.654	3667.52	4.94472	791	818
791	196.41	596.276	2855.79	4.49177	791	2926
791	328.423	107.575	5665.79	6.72466	791	4556
791	322.979	300.031	3300.33	5.12185	791	4812
791	315.076	250.959	3081.88	4.52085	791	4753
791	307.462	816.655	2794.32	4.50146	791	4798
791	292.111	319.381	2296.76	4.66476	791	4799
791	271.563	975.804	3213.28	4.75236	791	4493
791	358.456	667.714	2811.65	4.49818	791	3583
791	198.562	791.13	2662.92	5.50355	791	4774
791	246.111	823.466	2425.69	4.20554	791	4761
791	228.057	276.154	4048.73	5.49154	791	3986
791	268.768	189.067	2430.43	3.93728	791	2662
792	606.809	352.59	3969.24	5.43016	792	4282
792	646.096	342.198	2986.04	4.55295	792	4082
792	644.812	971.149	2500.59	4.67477	792	4394
792	715.446	318.745	2369.75	4.43829	792	4709
792	658.608	224.028	4272.07	5.40089	792	4427
792	571.911	675.075	4074.69	6.1208	792	4702
792	669.865	838.539	3705.53	5.72251	792	4141
792	659.423	475.948	3167.45	4.47256	792	4674
792	526.609	855.895	2159.48	4.38252	792	4796
792	526.67	193.58	3512.86	4.67083	792	4604
792	495.203	360.536	3932.8	5.30337	792	3914
792	496.607	62.3387	3778.21	4.84907	792	4816
792	493.466	928.353	3238.5	4.87139	792	4015
792	482.543	823.53	2908.24	4.83999	792	4780
792	721.893	87.546	3608.07	4.96687	792	4786
792	727.374	1173.21	3765.72	5.57865	792	11
792	472.285	463.291	3751.6	6.06013	792	4694
792	994.418	382.221	3165.4	4.28112	792	2883
792	963.152	165.118	4182.59	6.2804	792	4790
792	945.474	821.878	2630.4	5.48893	792	4788
792	941.124	504.446	4602.32	6.78886	792	4794
792	874.887	787.161	2211.28	5.90602	792	4685
792	845.066	244.202	5256.7	6.61494	792	4787
792	846.17	569.908	4412.32	6.46235	792	1373
792	837.714	1203.58	2680.36	5.81382	792	4767
792	822.732	56.5048	3198.78	4.3658	792	3653
792	814.946	1262.4	2169.71	4.44651	792	4413
792	786.834	880.688	3883.25	6.01549	792	4411
792	734.58	1059.08	3203.08	5.17134	792	2982
792	734.293	922.939	2801.36	4.43482	792	3443
792	456.798	1174.56	3159.47	5.62383	792	4527
792	137.416	592.164	3622.81	5.08196	792	818
792	180.547	1029.09	3273.72	5.80234	792	4688
792	160.878	620.822	2861.97	4.30867	792	4662
792	158.054	251.85	3879.36	5.4082	792	3929
792	154.41	1083.87	2773.93	5.6322	792	4797
792	140.782	726.937	4057.49	6.08728	792	4807
792	133.59	53.2815	3747.3	5.50087	792	4716
792	183.234	54.2692	4322.64	6.07914	792	4759
792	111.88	754.331	2318.77	5.04907	792	4848
792	78.4826	58.2114	3490.75	4.44861	792	4802
792	74.5731	13.9468	3360.32	4.82579	792	4745
792	48.429	477.794	3591.48	5.67179	792	4809
792	35.3473	316.806	4455.32	6.20225	792	4758
792	27.0425	247.423	2943.66	4.77976	792	4806
792	417.663	265.685	3679.94	4.62293	792	4823
792	86.1164	388.587	3352.54	4.79485	792	4389
792	196.429	596.283	2892.06	4.49937	792	2926
792	171.909	995.789	2376.92	4.36547	792	4543
792	359.831	667.774	3010.82	4.5374	792	3583
792	327.633	107.522	5879.34	6.88965	792	4556
792	315.84	297.58	3580.63	5.37228	792	4812
792	314.355	255.337	3119.34	4.64258	792	4753
792	208.443	792.145	2458.2	5.11213	792	4774
792	287.852	331.991	2722.12	5.51678	792	4799
792	273.48	976.863	3223.14	5.00055	792	4493
792	305.309	815.012	3046.44	4.36345	792	4798
792	268.332	199.233	4288.65	7.69346	792	2662
792	244.901	823.444	2302.19	4.11994	792	4761
792	227.564	277.574	4059.95	5.52289	792	3986
793	560.035	678.714	4361.09	6.34872	793	4702
793	603.657	351.656	3948.19	5.26171	793	4282
793	659.499	475.97	3135.18	4.48238	793	4674
793	645.368	342.794	2886.98	4.33265	793	4082
793	660.8	226.378	4298.5	5.63683	793	4427
793	641.709	966.925	2370.62	4.88126	793	4394
793	419.468	267.985	3851.89	4.81891	793	4823
793	526.661	855.958	2097.62	4.32867	793	4796
793	496.577	63.8099	3683.91	4.83707	793	4816
793	492.962	925.716	3271.59	4.75257	793	4015
793	495.331	360.875	3970.67	5.34052	793	3914
793	480.843	456.599	3901.11	5.82441	793	4694
793	669.755	838.784	3767.22	5.76925	793	4141
793	527.439	192.927	3408.77	4.72785	793	4604
793	715.132	318.715	2162.14	4.21779	793	4709
793	479.864	829.142	3009.24	5.19745	793	4780
793	994.401	383.252	3134.22	4.35325	793	2883
793	961.205	152.107	4101.26	6.15787	793	4790
793	948.514	810.315	2818.97	5.48488	793	4788
793	938.194	504.438	3866.62	6.08833	793	4794
793	878.05	790.189	2367.52	6.32536	793	4685
793	724.165	93.5421	3592.45	5.02815	793	4786
793	845.631	239.733	5120.61	6.01694	793	4787
793	841.299	1216.36	2724.03	5.23514	793	4767
793	823.569	58.0758	3210.17	4.66054	793	3653
793	809.763	1265.99	2057.7	4.33753	793	4413
793	783.991	880.453	3869.14	6.02736	793	4411
793	734.729	1059.44	2999.94	5.04699	793	2982
793	731.993	919.438	2760.46	4.55248	793	3443
793	727.347	1173.25	3789.12	5.57725	793	11
793	846.273	571.486	4410.69	6.39028	793	1373
793	458.107	1176.35	3138.87	5.49959	793	4527
793	171.229	1030.48	3357.62	5.78594	793	4688
793	166.286	621.092	2774.41	4.28787	793	4662
793	164.845	1092.01	2717.83	5.46983	793	4797
793	158.741	252.29	3857.9	5.42024	793	3929
793	137.335	592.328	3593.03	5.07682	793	818
793	174.837	993.162	2422.55	4.54173	793	4543
793	122.857	44.933	3599.81	5.80332	793	4716
793	84.9085	386.408	3497.51	5.1741	793	4389
793	77.4347	61.0471	3374.47	4.34046	793	4802
793	74.9291	13.8591	3289.22	4.7099	793	4745
793	46.0381	476.127	3851.31	5.87655	793	4809
793	34.8212	320.619	4775.15	6.09016	793	4758
793	28.1401	245.53	2848.62	4.70802	793	4806
793	111.8	754.88	2330.7	5.37426	793	4848
793	185.686	46.1541	4301.41	6.36228	793	4759
793	148.698	717.934	4243.48	6.05196	793	4807
793	217.662	789.665	2688.38	5.34794	793	4774
793	196.437	596.272	2842.42	4.48784	793	2926
793	324.364	105.576	5567.03	6.9177	793	4556
793	312.366	259.331	3400.83	4.68737	793	4753
793	309.152	295.969	3819.34	5.22727	793	4812
793	302.97	813.716	2719.38	4.18198	793	4798
793	286.205	347.975	2479.9	5.80861	793	4799
793	275.357	978.374	3276.82	5.32266	793	4493
793	359.654	668.323	2946.66	4.73912	793	3583
793	263.721	200.538	4362.25	6.89258	793	2662
793	245.693	824.339	2328.77	4.22619	793	4761
793	226.908	278.889	3882.51	5.33405	793	3986
794	663.522	229.871	4227.42	5.25909	794	4427
794	659.91	475.981	3078.1	4.49349	794	4674
794	645.489	343.002	3030.65	4.38572	794	4082
794	636.679	964.913	2739.7	4.96863	794	4394
794	602.654	348.671	4294.71	5.74037	794	4282
794	550.926	682.842	4094.35	6.03543	794	4702
794	529.055	192.521	3491.54	4.55109	794	4604
794	526.725	855.958	2108.43	4.2078	794	4796
794	670.591	838.549	3925.91	6.04278	794	4141
794	495.043	65.707	3606.28	4.77304	794	4816
794	495.048	360.593	4001.61	5.29618	794	3914
794	492.386	922.851	3172.99	4.98103	794	4015
794	488.463	449.144	3521.09	5.53291	794	4694
794	475.974	834.573	3067.1	5.40338	794	4780
794	854.97	325.032	2388.37	3.87505	794	4859
794	726.661	99.5566	3690.61	5.04981	794	4786
794	459.413	1178.44	3127.27	5.81719	794	4527
794	994.958	383.481	2887.87	4.46713	794	2883
794	956.484	137.756	4111.61	6.40284	794	4790
794	948.946	797.646	2736.47	5.39936	794	4788
794	929.519	505.313	4056.18	5.86516	794	4794
794	714.765	319.057	2423.53	4.17904	794	4709
794	884.858	811.26	2047.39	6.36419	794	4685
794	846.349	572.335	4286.95	6.38112	794	1373
794	843.529	1224.72	2700.45	5.01773	794	4767
794	823.028	59.9375	3317.93	4.56759	794	3653
794	780.077	880.606	3815.7	5.90151	794	4411
794	734.565	1059.32	3048.76	5.20533	794	2982
794	733.39	917.048	2873.85	4.56457	794	3443
794	727.591	1173.33	3817.86	5.59098	794	11
794	846.908	237.526	3693.84	6.64898	794	4787
794	419.937	271.05	3984.79	4.85071	794	4823
794	14.4386	230.484	2269.1	4.29297	794	4806
794	359.894	668.109	3064.94	4.72596	794	3583
794	170.544	621.13	2639.2	4.20514	794	4662
794	162.271	1033.59	3374	5.87405	794	4688
794	160.018	251.595	4092.41	5.45978	794	3929
794	157.015	708.579	3861.21	6.53657	794	4807
794	137.247	592.007	3533.17	5.00793	794	818
794	112.178	40.1505	3642.3	5.66545	794	4716
794	111.975	754.937	2433.23	5.10479	794	4848
794	84.0841	383.112	3771.7	5.09578	794	4389
794	78.1706	63.6704	3069.9	4.14849	794	4802
794	74.9016	14.4064	3334.75	5.03261	794	4745
794	42.883	474.293	3829.29	5.59581	794	4809
794	33.7285	324.515	4632.89	6.09903	794	4758
794	178.037	995.348	2183.91	4.39198	794	4543
794	176.836	1097.18	2737.33	5.57098	794	4797
794	196.507	596.26	2865.01	4.52315	794	2926
794	188.472	39.6739	4219.44	6.16021	794	4759
794	311.737	263.298	3170.4	4.43351	794	4753
794	303.121	295.454	3507.93	4.92109	794	4812
794	301.551	813.287	2609.65	4.43414	794	4798
794	287.44	359.783	2803.76	5.12945	794	4799
794	277.618	980.903	3063.43	4.94227	794	4493
794	269.494	197.312	2861.34	4.59423	794	2662
794	324.317	105.386	5843.68	6.94161	794	4556
794	245.642	825.262	2373.27	4.37045	794	4761
794	227.564	783.416	2633.81	5.17936	794	4774
794	226.181	279.94	3905.21	5.2445	794	3986
795	630.105	963.029	2630.82	4.48597	795	4394
795	643.637	343.318	3222.59	4.76304	795	4082
795	667.062	234.048	4182.15	5.45834	795	4427
795	604.292	345.976	4086.34	5.6468	795	4282
795	670.582	838.011	3818.48	6.04128	795	4141
795	660.703	476.297	2886.32	4.45725	795	4674
795	539.645	689.717	3712.36	6.02613	795	4702
795	531.035	192.27	3621.7	4.71766	795	4604
795	526.625	855.723	2121.26	4.24348	795	4796
795	495.179	360.765	4150.01	5.3073	795	3914
795	495.805	437.406	3529.19	5.65575	795	4694
795	493.425	65.8438	3784.89	4.81242	795	4816
795	491.61	920.277	3284.81	5.05513	795	4015
795	472.696	840.044	3100.81	5.13219	795	4780
795	715.649	319.208	2303.61	4.41587	795	4709
795	728.801	105.364	3867.1	4.75054	795	4786
795	460.592	1179.96	3095.25	5.67721	795	4527
795	994.829	383.332	2496.89	4.36879	795	2883
795	948.545	127.07	4001.86	6.48347	795	4790
795	947.404	785.413	2665.64	5.41071	795	4788
795	923.23	505.157	3903.99	5.63347	795	4794
795	879.336	793.144	2075.72	6.32961	795	4685
795	854.957	324.032	2699.02	3.96061	795	4859
795	846.961	244.255	2966.67	4.41369	795	4787
795	845.853	1234.58	2485.14	5.01014	795	4767
795	846.295	573.492	4375.63	6.41931	795	1373
795	821.553	61.4948	2991.61	4.38401	795	3653
795	777.982	880.88	3697.53	5.99587	795	4411
795	737.487	917.632	2994.49	4.75905	795	3443
795	734.457	1059.52	3103.08	5.15321	795	2982
795	727.592	1173.51	3836.2	5.60327	795	11
795	420.124	273.051	4305.78	5.06975	795	4823
795	174.141	620.845	2543.66	4.12819	795	4662
795	163.061	698.514	4213.06	6.16397	795	4807
795	161.051	250.678	4054.61	5.43291	795	3929
795	152.77	1039.25	3279.46	5.64113	795	4688
795	137.229	591.938	3392.16	4.99063	795	818
795	176.269	999.002	2449.7	4.44521	795	4543
795	112.897	755.891	2351.83	5.00325	795	4848
795	83.9461	380.573	3698.97	5.20153	795	4389
795	78.7107	65.987	2893.12	4.12115	795	4802
795	74.1022	14.2491	3380.83	5.03688	795	4745
795	38.0248	472.006	3568.33	5.29829	795	4809
795	32.6664	328.671	4553.04	6.07928	795	4758
795	27.6411	243.816	4303.31	5.49523	795	4806
795	99.9056	37.9275	4157.42	6.01861	795	4716
795	186.277	31.5812	4087.16	6.11613	795	4759
795	196.51	596.289	2919.28	4.55206	795	2926
795	189.178	1101.27	2733.63	5.59739	795	4797
795	323.805	104.646	5511.98	6.78795	795	4556
795	310.372	267.679	3334.06	4.55995	795	4753
795	299.65	811.558	2429.3	3.76215	795	4798
795	291.765	372.004	2485.55	5.0329	795	4799
795	279.029	981.922	3242.37	5.21668	795	4493
795	295.909	294.731	3763.26	5.18125	795	4812
795	273.303	196.945	2971.21	4.60966	795	2662
795	225.329	280.568	3909.96	5.49351	795	3986
795	359.997	668.612	2960.29	4.5219	795	3583
795	246.495	825.958	2532.33	4.30792	795	4761
795	235.332	774.153	2679.44	5.32242	795	4774
796	532.971	191.119	3444.29	4.61048	796	4604
796	662.302	476.393	2756.99	4.49457	796	4674
796	641.646	342.808	2975.86	4.63402	796	4082
796	631.117	966.527	2785.59	4.78409	796	4394
796	607.653	346.524	3981.54	5.51162	796	4282
796	533.13	697.958	3676.12	5.93741	796	4702
796	671.589	837.378	3893.65	6.14236	796	4141
796	490.557	916.961	3043.92	4.66002	796	4015
796	498.279	425.499	3575.27	6.0623	796	4694
796	495.099	360.761	4150.84	5.391	796	3914
796	491.703	65.0696	3955.99	4.88446	796	4816
796	670.925	235.83	4003.28	5.38996	796	4427
796	470.691	845.307	3265.08	5.29955	796	4780
796	526.856	855.665	2070.08	4.19713	796	4796
796	847.913	245.292	2597.61	4.60956	796	4787
796	727.522	1173.38	3790.32	5.59773	796	11
796	993.865	383.252	2047.97	4.1149	796	2883
796	942.736	771.872	2716.58	5.4046	796	4788
796	941.181	117.099	4104.13	6.17752	796	4790
796	918.347	505.758	3849.04	5.48044	796	4794
796	855.451	324.295	2902.27	4.17977	796	4859
796	851.289	1241.21	2746.89	4.87566	796	4767
796	845.718	574.262	4252.27	6.38102	796	1373
796	819.855	62.0283	3238.96	4.85723	796	3653
796	776.011	882.263	3625.98	5.77674	796	4411
796	736.883	921.951	2893.69	4.88774	796	3443
796	733.915	1059.8	2822.77	5.14751	796	2982
796	731.249	110.706	3549.91	4.67309	796	4786
796	715.251	319.072	2304.77	4.37236	796	4709
796	461.919	1182.71	3200.07	5.56717	796	4527
796	281.271	983.949	3205.98	5.2939	796	4493
796	421.346	276.254	4551.21	5.47107	796	4823
796	168.897	690.032	4047.89	6.26138	796	4807
796	161.849	249.736	3664.11	5.23925	796	3929
796	144.195	1045.79	3200.45	5.28112	796	4688
796	112.629	757.167	2238.62	4.69901	796	4848
796	86.0985	38.0648	4331.19	5.85674	796	4716
796	82.7269	379.893	3719.97	5.2974	796	4389
796	78.6099	67.0874	3078.05	4.12982	796	4802
796	73.7267	14.7135	3261.84	4.72685	796	4745
796	34.014	470.744	3816.82	5.65525	796	4809
796	31.4272	331.664	4179.25	6.15653	796	4758
796	29.8317	246.237	3572.41	5.91066	796	4806
796	173.323	998.873	2403.91	4.63515	796	4543
796	177.83	619.557	2340.04	4.20531	796	4662
796	137.379	592.048	3491.76	4.9472	796	818
796	196.469	596.378	2791.5	4.48868	796	2926
796	185.338	22.3737	4347.78	6.12324	796	4759
796	360.107	668.151	2966.33	4.45099	796	3583
796	322.754	104.895	5249.37	6.68233	796	4556
796	296.356	809.762	2454.43	3.94935	796	4798
796	297.36	383.086	2163.69	4.85833	796	4799
796	289.309	294.953	3640.09	5.05951	796	4812
796	308.63	271.202	3239.53	4.33908	796	4753
796	275.02	194.191	3002.93	4.67259	796	2662
796	223.794	281.291	4130.44	5.56607	796	3986
796	242.784	762.471	2513.34	5.72837	796	4774
796	201.829	1103.44	2709.9	5.57373	796	4797
796	246.529	827.582	2391.9	4.22448	796	4761
797	641.967	342.177	3067.34	4.71729	797	4082
797	714.635	318.99	2436.72	4.36934	797	4709
797	673.903	238.265	4214.36	5.72459	797	4427
797	672.014	835.966	3805.33	6.13548	797	4141
797	663.162	477.294	3218.67	4.66971	797	4674
797	634.218	965.717	2801.98	4.94624	797	4394
797	577.629	1143.19	2050.06	5.17021	797	4874
797	534.745	190.079	3434.57	4.65837	797	4604
797	526.792	855.717	2053.4	4.19718	797	4796
797	526.062	708.07	3608.66	6.01998	797	4702
797	497.578	413.074	3712.49	5.84412	797	4694
797	727.337	1173.31	3699.93	5.56338	797	11
797	609.211	348.793	4142.92	5.17675	797	4282
797	732.665	116.51	3581.19	4.88462	797	4786
797	489.872	913.639	2988.64	4.94435	797	4015
797	733.137	1059.87	2774.51	4.96772	797	2982
797	495.545	360.778	3982.17	5.32585	797	3914
797	936.493	761.296	2659.49	5.77959	797	4788
797	933.289	105.877	4255.58	6.2041	797	4790
797	913.789	506.32	3720.93	5.28197	797	4794
797	855.486	1251.59	2361.35	5.21808	797	4767
797	856.265	323.814	2882.65	4.04533	797	4859
797	848.084	245.783	2811.21	4.23254	797	4787
797	844.414	574.959	4185.51	6.27889	797	1373
797	817.875	61.2482	3300.71	4.56537	797	3653
797	773.775	883.751	3588.45	5.7966	797	4411
797	733.543	922.401	2748.79	4.6031	797	3443
797	491.122	63.6882	3502.68	4.58816	797	4816
797	307.52	275.855	3195.12	4.44601	797	4753
797	136.747	1054.29	3000.42	5.19549	797	4688
797	217.995	1102.75	3182.36	6.39018	797	4797
797	175.376	682.304	4119.56	6.02797	797	4807
797	171.854	995.718	2373.33	4.38529	797	4543
797	162.187	248.494	3840.07	5.30601	797	3929
797	137.188	592.068	3467.54	4.82755	797	818
797	124.603	68.2314	2643.79	4.50976	797	4872
797	112.434	756.781	2355.66	5.09444	797	4848
797	81.3336	379.26	3472.25	4.91777	797	4389
797	80.8162	68.7331	2855.96	4.07863	797	4802
797	75.3693	39.933	4356.46	5.61108	797	4716
797	31.2116	469.357	3620.05	5.29543	797	4809
797	29.2526	335.033	4235.75	5.97962	797	4758
797	469.07	851.177	2778.04	5.12451	797	4780
797	221.236	280.787	3928.2	5.12594	797	3986
797	245.552	827.945	2362.73	4.01514	797	4761
797	196.716	596.437	2780.2	4.47729	797	2926
797	247.857	745.927	2679.31	6.00575	797	4774
797	461.813	1185.19	3406.7	5.7535	797	4527
797	421.79	280.226	4462.25	5.82676	797	4823
797	360.236	667.99	3018.08	4.42331	797	3583
797	321.878	105.365	5143.91	6.58371	797	4556
797	306.108	392.779	2735.84	5.17346	797	4799
797	295.541	807.503	2131.13	4.06119	797	4798
797	283.357	297.408	3305.62	5.02124	797	4812
797	283.868	985.715	3324.66	5.26719	797	4493
797	273.038	190.693	2740.75	4.45794	797	2662
797	27.6159	244.897	2947.81	4.77897	797	4806
798	635.235	962.512	2760.44	4.6949	798	4394
798	641.347	341.887	3072.01	4.89945	798	4082
798	663.537	477.311	3153.15	4.57524	798	4674
798	714.765	318.759	2383.08	4.32701	798	4709
798	677.303	240.064	4228.49	5.70741	798	4427
798	672.958	833.938	3667.78	5.98235	798	4141
798	607.972	351.517	4125.69	5.21339	798	4282
798	577.575	1141.71	2871.32	5.08339	798	4874
798	461.678	1186.18	3379.25	5.74048	798	4527
798	526.881	856.018	2088.05	4.34734	798	4796
798	520.452	721.965	3892.5	6.31369	798	4702
798	493.424	401.859	3824.55	6.02637	798	4694
798	495.347	360.647	4059.9	5.09367	798	3914
798	490.9	62.3441	3669.55	4.48921	798	4816
798	489.285	909.18	3208.1	5.05045	798	4015
798	537.387	188.426	3392.05	4.75611	798	4604
798	727.372	1173.25	3713.27	5.56614	798	11
798	732.433	1060.65	2668.46	4.63949	798	2982
798	929.012	753.142	2872.5	5.39007	798	4788
798	923.589	97.3675	4371.48	6.24016	798	4790
798	908.101	506.517	3714.06	4.9021	798	4794
798	732.418	918.461	2945.37	4.53108	798	3443
798	857.088	324.383	2924.3	4.14766	798	4859
798	847.875	244.444	2601.1	4.40772	798	4787
798	843.54	574.948	4167.24	6.28484	798	1373
798	816.757	59.6002	3009.58	4.67553	798	3653
798	774.635	1151.7	2439.41	5.56538	798	4883
798	772.502	884.919	3412.53	5.80919	798	4411
798	734.378	123.204	3462.76	4.70413	798	4786
798	864.536	1262.14	2793.72	5.2651	798	4767
798	468.648	856.973	2854.38	5.27264	798	4780
798	306.302	279.887	3126.56	4.50465	798	4753
798	132.998	1063.56	3331.39	5.27513	798	4688
798	196.474	596.402	2956.6	4.67034	798	2926
798	175.074	993.271	2378.16	4.53034	798	4543
798	162.428	247.227	3851.93	5.20946	798	3929
798	137.318	592.09	3515.73	4.98086	798	818
798	121.246	67.7628	3490.72	4.46875	798	4872
798	111.639	757.998	2191.84	4.42304	798	4848
798	82.1461	70.314	2792.93	3.98392	798	4802
798	80.3962	378.597	3650.05	5.00046	798	4389
798	63.2083	45.2285	3744.79	5.79852	798	4716
798	29.534	465.945	3479.69	5.15611	798	4809
798	26.9582	338.055	3950.99	5.99685	798	4758
798	29.0429	246.083	2979.25	4.72439	798	4806
798	14.2304	171.423	4632.04	6.27367	798	4877
798	219.456	279.743	4038.44	5.4385	798	3986
798	182.51	673.294	3932.28	5.92877	798	4807
798	225.82	1100.78	3372.75	5.33877	798	4797
798	443.573	520.762	2061.27	5.3598	798	4882
798	421.302	286.059	4459.12	5.91921	798	4823
798	360.024	668.204	2928.63	4.66241	798	3583
798	320.468	104.234	4552.47	6.56567	798	4556
798	316.442	398.944	2673.19	4.74979	798	4799
798	285.796	987.642	3175.6	4.95155	798	4493
798	277.837	301.604	3232.33	4.64992	798	4812
798	270.276	189.521	2906.97	4.4483	798	2662
798	247.876	731.702	2862.46	5.66147	798	4774
798	293.337	805.453	2259.4	4.37976	798	4798
798	243.853	828.07	2262.94	4.11026	798	4761
799	677.298	240.076	4228.45	5.72534	799	4427
799	635.235	962.504	2774.6	4.69722	799	4394
799	641.265	341.865	3108.94	4.96416	799	4082
799	608.003	351.548	4126.86	5.20454	799	4282
799	672.875	833.883	3690.52	6.01643	799	4141
799	663.529	477.313	3155.53	4.58046	799	4674
799	577.544	1141.63	2924.15	5.13403	799	4874
799	526.866	856.009	2098.66	4.34926	799	4796
799	520.456	721.973	3878.84	6.31376	799	4702
799	493.503	401.976	3798.58	6.00468	799	4694
799	495.338	360.657	4066.37	5.09997	799	3914
799	490.89	62.3254	3670.17	4.47422	799	4816
799	489.369	909.19	3159.25	5.09715	799	4015
799	714.777	318.754	2378	4.32476	799	4709
799	537.417	188.474	3348.94	4.70777	799	4604
799	774.634	1151.7	2440.84	5.56593	799	4883
799	734.567	123.216	3535.88	4.77417	799	4786
799	468.575	856.892	2893.22	5.28123	799	4780
799	928.897	753.052	2900.47	5.42434	799	4788
799	923.588	97.366	4372.72	6.23981	799	4790
799	727.374	1173.24	3713.43	5.5667	799	11
799	908.142	506.512	3724.19	4.91026	799	4794
799	864.536	1262.14	2794.17	5.26666	799	4767
799	857.087	324.382	2922.39	4.14676	799	4859
799	847.694	244.586	2698.84	4.50627	799	4787
799	843.533	574.952	4175.99	6.28476	799	1373
799	816.828	59.5687	3021.05	4.59989	799	3653
799	772.511	884.915	3409.23	5.81263	799	4411
799	732.448	1060.65	2670.26	4.64125	799	2982
799	461.679	1186.18	3377.71	5.73908	799	4527
799	732.419	918.46	2946.47	4.53209	799	3443
799	175.074	993.272	2378.79	4.53185	799	4543
799	162.391	247.259	3870.22	5.24582	799	3929
799	137.261	592.079	3568.77	4.99822	799	818
799	132.686	1063.96	3214.45	5.26638	799	4688
799	121.138	67.6375	3561.13	4.54432	799	4872
799	182.405	673.478	3975.93	6.037	799	4807
799	111.625	758.008	2201.04	4.43315	799	4848
799	82.0748	70.3682	2760.89	4.02241	799	4802
799	63.2111	45.2259	3746.51	5.80073	799	4716
799	29.5136	465.932	3471.48	5.14449	799	4809
799	27.0443	337.953	3920.34	6.02329	799	4758
799	14.2415	171.403	4621.13	6.27349	799	4877
799	80.3813	378.547	3614.57	4.96825	799	4389
799	196.464	596.411	2964.67	4.67462	799	2926
799	29.0304	246.272	2981.9	4.71855	799	4806
799	421.298	286.085	4483.52	5.9404	799	4823
799	443.569	520.762	2059.32	5.35648	799	4882
799	360.044	668.235	2939.62	4.66438	799	3583
799	320.485	104.234	4541.26	6.56288	799	4556
799	316.492	398.901	2699.82	4.75858	799	4799
799	306.303	279.876	3113.05	4.50926	799	4753
799	293.337	805.495	2240.98	4.49629	799	4798
799	277.753	301.648	3173.74	4.59513	799	4812
799	270.277	189.52	2906.14	4.44709	799	2662
799	247.897	731.669	2854.86	5.64464	799	4774
799	243.857	828.06	2268.77	4.09885	799	4761
799	225.835	1100.78	3379.67	5.34718	799	4797
799	219.368	279.787	4020.95	5.39869	799	3986
799	285.8	987.638	3165.91	4.94581	799	4493
800	664.025	477.847	3005.03	4.47343	800	4674
800	642.089	338.934	2903.92	4.22233	800	4082
800	628.953	961.026	2887.21	4.50765	800	4394
800	602.753	350.59	4028.11	5.10165	800	4282
800	574.837	1138.51	3291.43	5.03152	800	4874
800	526.646	856.005	2110.37	4.33213	800	4796
800	522.127	741.342	3953.91	6.09082	800	4702
800	494.09	60.311	3729.69	4.71684	800	4816
800	495.375	361.124	4153.68	5.38939	800	3914
800	487.979	903.218	3149.35	4.84254	800	4015
800	477.944	384.418	3637.96	5.66556	800	4694
800	670.942	831.03	3682.8	6.22801	800	4141
800	539.923	186.564	3279.2	4.64387	800	4604
800	683.471	246.348	4392.99	5.3663	800	4427
800	841.578	574.637	4781.51	6.45724	800	1373
800	913.014	735.95	2917.79	5.22795	800	4788
800	900.003	509.992	3210.3	4.93364	800	4794
800	901.311	86.918	4576.44	6.39364	800	4790
800	859.492	325.944	2851.54	4.2283	800	4859
800	847.471	244.127	2696.41	4.38467	800	4787
800	817.383	56.2862	3349.93	4.56713	800	3653
800	777.55	1154.06	2239.2	4.85367	800	4883
800	764.723	888.988	3264.93	5.8041	800	4411
800	736.761	136.382	3518.51	4.91868	800	4786
800	731.189	1060.94	2865.19	4.94417	800	2982
800	727.554	1173.22	3766.38	5.64523	800	11
800	714.994	319.114	2424.49	4.58297	800	4709
800	466.585	866.842	2892.1	5.10472	800	4780
800	738.012	920.11	2876	4.60726	800	3443
800	462.848	515.867	2491.55	5.15685	800	4882
800	177.09	999.102	2418.58	4.61428	800	4543
800	160.853	245.522	3914.37	5.44223	800	3929
800	160.565	715.833	2500.11	4.1939	800	4888
800	137.279	592.036	3589.85	4.99984	800	818
800	127.228	1082.13	3455.32	5.62821	800	4688
800	124.384	68.4181	3937.2	5.03884	800	4872
800	110.976	757.902	2241.85	4.45735	800	4848
800	84.2721	74.8817	2366.8	3.50337	800	4802
800	77.0701	377.183	3737.23	5.21223	800	4389
800	28.9531	245.024	2898.42	4.68986	800	4806
800	23.9514	459.083	3123.26	5.14564	800	4809
800	21.5275	342.692	3195.83	5.66892	800	4758
800	15.4116	172.253	4693.86	6.1476	800	4877
800	462.137	1189.84	3191.75	5.79135	800	4527
800	196.719	596.554	2873.55	4.50866	800	2926
800	196.938	655.158	4204.02	6.18636	800	4807
800	218.093	277.386	4583.78	5.77494	800	3986
800	421.775	294.63	4383.61	5.88056	800	4823
800	359.034	668.305	3007.48	4.75021	800	3583
800	316.605	105.063	5328.41	6.64629	800	4556
800	303.681	288.743	3127.54	4.66244	800	4753
800	339.665	400.962	2649.73	5.36446	800	4799
800	289.075	987.687	3402.72	5.34603	800	4493
800	285.821	801.663	2085.09	4.2035	800	4798
800	266.187	193.627	2913.71	4.59401	800	2662
800	267.189	313.06	3310.18	4.96805	800	4812
800	248.062	1094.08	3771.27	6.39365	800	4797
800	243.013	826.865	2088.56	3.97365	800	4761
801	669.524	830.445	3531.09	5.86817	801	4141
801	572.031	1136.21	3408.1	5.62552	801	4874
801	664.134	477.77	3072.16	4.50665	801	4674
801	642.729	338.809	2789.6	4.27055	801	4082
801	628.583	964.128	2843.96	4.68584	801	4394
801	603.105	347.098	4167.19	5.31475	801	4282
801	470.767	513.839	2812.67	4.46906	801	4882
801	526.885	855.828	2056.71	4.3383	801	4796
801	525.13	749.134	3954.83	6.11283	801	4702
801	495.584	61.1965	3851.58	4.93627	801	4816
801	495.14	361.254	4154.67	5.49014	801	3914
801	487.304	900.157	3266.91	4.92061	801	4015
801	687.422	249.499	4259.68	5.25488	801	4427
801	541.134	184.883	3464.8	4.56207	801	4604
801	714.657	319.051	2444.08	4.3948	801	4709
801	727.652	1173.21	3799.96	5.61348	801	11
801	902.78	729.037	2529.72	5.14517	801	4788
801	895.795	512.048	2893.04	4.74248	801	4794
801	889.141	85.6412	4456.98	6.36114	801	4790
801	861.23	327.174	3052.6	4.20699	801	4859
801	847.588	244.257	2741.89	4.40343	801	4787
801	841.533	573.884	4742.67	6.48871	801	1373
801	819.178	54.9003	3241.3	4.72465	801	3653
801	780.054	1155.9	2832.42	5.83803	801	4883
801	762.451	890.508	3255.77	5.80082	801	4411
801	736.666	142.693	3465.78	4.89383	801	4786
801	735.755	922.968	2942.32	4.60154	801	3443
801	730.771	1060.89	2917.09	4.90535	801	2982
801	467.403	380.183	3655.46	5.89675	801	4694
801	263.062	319.721	3454.63	4.70895	801	4812
801	462.291	1190.84	3318.15	5.61564	801	4527
801	466.166	872.343	2823.04	4.99368	801	4780
801	160.156	245.109	3796.25	5.3363	801	3929
801	137.395	592.216	3516.23	4.81992	801	818
801	126.159	1092.24	3259.09	5.79686	801	4688
801	126.178	68.5029	3693.98	5.04915	801	4872
801	110.868	757.179	2183.81	4.84542	801	4848
801	85.4622	76.368	2180.68	3.62906	801	4802
801	76.0154	376.003	3861.17	5.13586	801	4389
801	26.5448	244.375	2929.8	4.66393	801	4806
801	22.0274	455.548	3086.82	5.24878	801	4809
801	16.7702	347.692	2844.15	5.6038	801	4758
801	16.1448	172.555	4425.11	6.04031	801	4877
801	173.545	999.214	2403.01	4.75719	801	4543
801	196.692	596.579	2793.51	4.47037	801	2926
801	163.176	716.382	2363.32	4.02207	801	4888
801	209.385	841.569	2292.34	8.04565	801	4904
801	421.883	297.109	4505.08	6.10807	801	4823
801	358.653	669.081	3073.72	4.49757	801	3583
801	201.97	646.168	4130.23	5.91823	801	4807
801	315.82	104.865	5347.09	6.76659	801	4556
801	303.047	292.591	3390.11	4.88214	801	4753
801	350.164	397.269	2333.59	4.63139	801	4799
801	282.444	800.715	2169.14	4.27507	801	4798
801	268.402	197.477	2678.33	4.3797	801	2662
801	260.475	1085.7	2342.2	5.06197	801	4797
801	249.564	837.621	3223.5	6.61762	801	4761
801	218.165	275.866	4009.58	5.81098	801	3986
801	291.058	987.278	3351.98	5.22274	801	4493
802	628.575	964.149	2829.49	4.68077	802	4394
802	642.723	338.804	2800.74	4.27586	802	4082
802	603.074	347.113	4149.79	5.32835	802	4282
802	669.524	830.45	3529.14	5.86446	802	4141
802	687.367	249.451	4252.64	5.18352	802	4427
802	664.151	477.764	3075.67	4.51557	802	4674
802	572.054	1136.24	3382.09	5.63288	802	4874
802	541.13	184.891	3453.85	4.56056	802	4604
802	526.885	855.828	2056.71	4.3383	802	4796
802	525.109	749.109	3980.06	6.121	802	4702
802	495.591	61.2031	3857.65	4.93928	802	4816
802	495.128	361.239	4163.28	5.48362	802	3914
802	487.24	900.209	3247.75	5.05106	802	4015
802	714.657	319.051	2444.08	4.3948	802	4709
802	260.65	1085.71	2329.68	5.13122	802	4797
802	730.771	1060.89	2917.09	4.90535	802	2982
802	470.761	513.843	2806.81	4.47231	802	4882
802	902.774	729.03	2540.87	5.14375	802	4788
802	895.795	512.048	2893.04	4.74248	802	4794
802	889.198	85.5882	4518.19	6.37209	802	4790
802	861.227	327.16	3048.89	4.20556	802	4859
802	847.533	244.289	2763.98	4.4216	802	4787
802	841.525	573.874	4724.09	6.49871	802	1373
802	819.189	54.8222	3301.33	4.68848	802	3653
802	780.054	1155.9	2832.42	5.83803	802	4883
802	762.615	890.452	3341.03	5.85066	802	4411
802	736.672	142.694	3455.03	4.89147	802	4786
802	735.89	923.108	2948.57	4.60015	802	3443
802	727.622	1173.14	3792.92	5.58767	802	11
802	466.24	872.314	2836.72	5.01099	802	4780
802	196.692	596.569	2808.96	4.47497	802	2926
802	173.545	999.214	2403.01	4.75719	802	4543
802	162.89	716.345	2499.8	4.08749	802	4888
802	160.172	245.084	3786.66	5.3202	802	3929
802	467.406	380.187	3658.39	5.89749	802	4694
802	137.395	592.216	3516.23	4.81992	802	818
802	126.135	1092.29	3249.12	5.76935	802	4688
802	126.178	68.5029	3693.98	5.04915	802	4872
802	110.876	757.181	2183.81	4.83994	802	4848
802	85.4585	76.3671	2183.03	3.62941	802	4802
802	76.003	376.005	3868.01	5.14221	802	4389
802	26.5479	244.397	2978.1	4.7081	802	4806
802	22.0018	455.458	3127.1	5.20454	802	4809
802	16.7876	347.631	2871.92	5.62663	802	4758
802	15.9986	172.761	4530.7	6.13017	802	4877
802	201.97	646.168	4130.23	5.91823	802	4807
802	210.497	841.497	2466.95	8.28481	802	4904
802	218.169	275.862	4024.44	5.817	802	3986
802	462.291	1190.83	3320.49	5.60189	802	4527
802	421.866	297.082	4495.5	6.09202	802	4823
802	358.665	669.086	3082.71	4.5012	802	3583
802	350.393	396.948	2294.88	4.77842	802	4799
802	316.495	104.946	5218.81	6.57096	802	4556
802	249.534	837.632	3229.37	6.60169	802	4761
802	291.058	987.278	3351.98	5.22274	802	4493
802	282.412	800.661	2129.06	4.16842	802	4798
802	268.403	197.387	2641.18	4.33351	802	2662
802	263.066	319.715	3453.85	4.71123	802	4812
802	302.998	292.759	3332.03	4.80157	802	4753
803	603.072	347.112	4151.1	5.32811	803	4282
803	628.576	964.149	2827.85	4.68052	803	4394
803	687.368	249.45	4255.9	5.18294	803	4427
803	664.152	477.765	3076.8	4.51506	803	4674
803	669.527	830.455	3531.26	5.86417	803	4141
803	572.118	1136.28	3398.6	5.64316	803	4874
803	642.722	338.804	2800.38	4.27501	803	4082
803	470.768	513.844	2811.49	4.46256	803	4882
803	526.887	855.83	2056.65	4.33774	803	4796
803	525.109	749.109	3978.51	6.12192	803	4702
803	495.59	61.2018	3857.93	4.93905	803	4816
803	495.128	361.237	4162.2	5.48219	803	3914
803	487.184	900.201	3287.37	5.03054	803	4015
803	714.602	319.099	2452.67	4.43254	803	4709
803	541.132	184.885	3454.12	4.55361	803	4604
803	730.773	1060.89	2918.82	4.90681	803	2982
803	902.774	729.029	2538.19	5.14402	803	4788
803	895.799	512.046	2891.94	4.74172	803	4794
803	889.201	85.5872	4520.62	6.37355	803	4790
803	727.622	1173.14	3792.87	5.58712	803	11
803	847.527	244.274	2773.7	4.42299	803	4787
803	841.528	573.874	4723.99	6.49874	803	1373
803	819.189	54.823	3301.79	4.6886	803	3653
803	779.992	1155.84	2808.37	5.79475	803	4883
803	762.614	890.453	3342.69	5.85021	803	4411
803	736.672	142.692	3453.14	4.89077	803	4786
803	735.889	923.108	2950.96	4.60048	803	3443
803	861.192	327.138	3032.19	4.19024	803	4859
803	467.502	380.188	3688.85	5.92058	803	4694
803	462.29	1190.82	3320.68	5.60016	803	4527
803	16.7871	347.629	2871.48	5.62807	803	4758
803	196.706	596.569	2807.01	4.46564	803	2926
803	173.546	999.212	2403	4.7577	803	4543
803	162.89	716.344	2500.2	4.08726	803	4888
803	160.173	245.085	3783.71	5.31918	803	3929
803	137.396	592.217	3515.09	4.81974	803	818
803	126.193	68.5009	3685.53	5.04308	803	4872
803	110.873	757.176	2180.74	4.84596	803	4848
803	85.4581	76.3685	2183.47	3.62969	803	4802
803	76.0029	376.007	3870.2	5.14162	803	4389
803	26.5489	244.395	2976.87	4.70767	803	4806
803	22.0019	455.459	3126.08	5.20358	803	4809
803	466.242	872.313	2837.78	5.01027	803	4780
803	16.0068	172.775	4523.35	6.1248	803	4877
803	201.969	646.17	4128.7	5.91767	803	4807
803	210.496	841.497	2466.7	8.28543	803	4904
803	126.134	1092.29	3250.17	5.76885	803	4688
803	218.17	275.863	4024.28	5.81607	803	3986
803	421.866	297.08	4494.91	6.09267	803	4823
803	358.663	669.084	3082.25	4.50136	803	3583
803	350.394	396.95	2295.47	4.78012	803	4799
803	316.493	104.947	5217.99	6.57168	803	4556
803	303.002	292.722	3319.51	4.82092	803	4753
803	291.058	987.278	3350.49	5.22211	803	4493
803	249.536	837.629	3217.05	6.61267	803	4761
803	260.425	1085.98	2431.63	5.26374	803	4797
803	263.064	319.714	3454.31	4.7112	803	4812
803	282.417	800.663	2129.9	4.17107	803	4798
803	268.399	197.386	2641.04	4.31062	803	2662
804	562.684	1124.31	3839.77	5.68366	804	4874
804	645.22	338.275	2924.13	4.48253	804	4082
804	635.529	964.064	2549.22	4.51469	804	4394
804	609.647	349.655	4177.85	5.12853	804	4282
804	664.404	831.017	3976.1	6.34999	804	4141
804	542.34	178.037	3282.72	4.35275	804	4604
804	527.986	910.35	3560.51	6.02803	804	4924
804	526.827	856.165	2114.58	4.02974	804	4796
804	495.439	65.4532	3598.26	4.80043	804	4816
804	495.095	508.202	2926.69	4.80451	804	4882
804	495.93	361.498	3836.84	5.38268	804	3914
804	463.555	1196.75	3349.79	5.77193	804	4527
804	663.786	478.033	3177.18	4.54221	804	4674
804	700.412	255.82	4138.08	5.51803	804	4427
804	462.651	886.469	3347.77	5.02718	804	4780
804	727.334	1173.38	3746.14	5.53658	804	11
804	862.891	325.849	3020.51	4.26379	804	4859
804	714.652	318.942	2545.74	4.41728	804	4709
804	847.69	245.212	2842.03	4.46819	804	4787
804	823.596	57.7188	3287.85	4.61672	804	3653
804	785.654	1160.74	3293.72	5.69544	804	4883
804	755.425	892.917	3495.83	6.45646	804	4411
804	735.791	916.748	2960.59	4.92156	804	3443
804	737.312	163.982	3419.42	4.94177	804	4786
804	729.364	1058.93	2805.2	5.07341	804	2982
804	841.083	571.403	4329.2	6.30022	804	1373
804	421.133	304.419	4697.14	6.00142	804	4823
804	156.452	245.922	3950.81	5.80959	804	3929
804	137.55	592.239	3546.22	4.94624	804	818
804	130.421	69.5311	3745.4	5.0881	804	4872
804	104.916	755.912	2305.33	4.66998	804	4848
804	170.371	718.128	2744.55	4.99409	804	4888
804	71.9855	373.351	3658.73	4.91251	804	4389
804	27.6508	244.358	2687.56	4.47531	804	4806
804	15.5715	447.857	3043.6	5.28782	804	4809
804	17.8774	174.958	4579.32	5.86074	804	4877
804	73.8718	13.595	3379.47	4.74998	804	4910
804	177.449	996.345	2557.83	4.85262	804	4543
804	196.907	596.827	3199.9	4.74334	804	2926
804	360.05	669.802	3137.05	4.75868	804	3583
804	314.425	107.268	4555.5	6.60867	804	4556
804	303.224	307.107	3239.85	4.74332	804	4753
804	295.554	988.008	3168.38	4.89785	804	4493
804	276.65	817.35	3252.86	5.44508	804	4798
804	257.327	336.288	3141.08	5.01812	804	4812
804	242.878	826.738	2864.21	4.21148	804	4761
804	216.991	829.358	3382.41	5.69755	804	4904
804	219.633	271.7	3446.72	5.33578	804	3986
804	274.733	193.958	2810.7	4.7708	804	2662
805	703.954	258.87	4026.25	5.38451	805	4427
805	607.661	352.341	4117.14	5.33066	805	4282
805	663.653	831.728	4108.16	6.62909	805	4141
805	646.322	338.881	2963.38	4.66155	805	4082
805	663.775	477.465	3305.33	4.78074	805	4674
805	634.711	960.873	2691.25	4.58376	805	4394
805	561.591	1119.52	3650.58	5.58499	805	4874
805	543.207	176.363	3520.47	4.52333	805	4604
805	532.389	897.366	3315.23	5.86691	805	4924
805	526.806	856.149	2130.86	4.26266	805	4796
805	504.458	503.484	2989.59	4.57892	805	4882
805	495.863	361.433	3877.45	5.27197	805	3914
805	493.652	65.9788	3809.64	4.75026	805	4816
805	487.385	883.546	3189.7	5.5612	805	4937
805	714.898	319.32	2353.33	4.12788	805	4709
805	727.121	1173.44	3768.59	5.59195	805	11
805	463.403	1197.89	3249.44	5.91975	805	4527
805	862.364	325.363	2985.19	4.3714	805	4859
805	847.863	245.27	2762.72	4.35896	805	4787
805	841.542	569.749	4311.94	6.42853	805	1373
805	823.332	59.8122	3498.66	4.65627	805	3653
805	787.891	1163.54	3354.99	5.68465	805	4883
805	752.191	894.938	3746.97	6.30572	805	4411
805	738.577	170.515	3197.95	4.8536	805	4786
805	738.316	919.675	3065.45	4.77972	805	3443
805	728.786	1058.67	2881.1	5.08506	805	2982
805	460.415	892.283	3082.31	5.39497	805	4780
805	176.184	998.962	2520.83	4.60023	805	4543
805	173.837	721.758	3729.74	5.15983	805	4888
805	155.611	246.297	3980.43	5.86683	805	3929
805	137.781	592.226	3563.17	4.85948	805	818
805	133.195	71.6262	3882.94	5.00795	805	4872
805	105.182	755.333	2191.52	4.57562	805	4848
805	73.6867	14.5631	3382.48	4.87115	805	4910
805	71.3434	372.351	3896.14	5.11815	805	4389
805	24.8997	246.99	2964.85	4.64177	805	4806
805	18.5786	175.831	4574.72	5.99587	805	4877
805	11.8045	445.227	3010.48	5.71342	805	4809
805	197.243	596.846	3120.8	4.66227	805	2926
805	208.864	829.166	3650.03	5.46089	805	4904
805	220.641	271.403	3720.58	4.98947	805	3986
805	421.505	305.725	4650.77	5.99087	805	4823
805	359.971	670.54	2999.12	4.69841	805	3583
805	311.106	492.412	2341.24	3.97366	805	4936
805	304.389	310.65	3149.2	4.82694	805	4753
805	311.92	106.921	4541.92	6.52442	805	4556
805	272.966	190.192	2719.29	4.40286	805	2662
805	268.345	805.627	3339.6	6.56734	805	4798
805	253.866	344.558	3172.66	5.28977	805	4812
805	244.772	825.768	2854.35	4.31948	805	4761
805	298.576	990.226	3518.45	5.29795	805	4493
806	631.793	959.662	2619.97	4.70519	806	4394
806	604.279	352.057	3850.1	5.1843	806	4282
806	560.426	1114.5	3828.73	5.56565	806	4874
806	543.728	174.987	3456.66	4.44024	806	4604
806	463.426	1199.41	3273.96	5.64542	806	4527
806	530.459	883.012	3758.75	6.42014	806	4924
806	526.822	856.072	2278.16	4.36208	806	4796
806	513.882	499.471	3315.9	4.90979	806	4882
806	495.946	361.229	3874.91	5.24877	806	3914
806	491.264	65.6048	3790.01	4.93296	806	4816
806	481.035	878.38	3238.06	4.80834	806	4937
806	646.048	340.403	2946.46	4.64528	806	4082
806	663.549	832.432	3960.01	6.3488	806	4141
806	791.229	1167.3	3472.8	5.66267	806	4883
806	708.206	261.419	4068.9	5.43052	806	4427
806	457.846	897.495	3153.97	5.29468	806	4780
806	862.875	324.933	2928.72	4.30982	806	4859
806	848.825	245.188	2699.43	4.39231	806	4787
806	842.487	569.384	4488.56	6.37588	806	1373
806	821.932	61.4764	3312.48	4.54934	806	3653
806	747.616	896.226	4062.85	6.34063	806	4411
806	740.063	176.593	3188.86	4.62642	806	4786
806	736.026	923.076	2855.71	4.61191	806	3443
806	728.662	1058.67	2752.46	4.78451	806	2982
806	727.143	1173.35	3751.09	5.62862	806	11
806	715.357	319.179	2450.18	4.31719	806	4709
806	663.912	477.56	3338.49	4.66134	806	4674
806	173.466	999.173	2432.03	4.73619	806	4543
806	172.228	728.106	3897.09	5.88629	806	4888
806	155.685	247.836	3781.34	5.61605	806	3929
806	135.972	72.2101	3597.62	4.80386	806	4872
806	197.101	596.747	3027.73	4.70941	806	2926
806	104.982	756.814	2144.05	5.14433	806	4848
806	69.5915	372.026	3701.68	5.04551	806	4389
806	26.0894	249.102	2897.26	4.7827	806	4806
806	20.1535	176.685	4575.88	6.05044	806	4877
806	422.886	307.163	4689.82	5.94047	806	4823
806	74.1736	14.9343	3162.44	4.68231	806	4910
806	200.636	830.255	3630.49	5.74577	806	4904
806	137.469	592.305	3631.5	4.83592	806	818
806	222.672	271.353	4071.12	5.02829	806	3986
806	360.936	670.282	2953.32	4.35264	806	3583
806	309.727	105.276	3991.87	5.67826	806	4556
806	307.114	315.03	3104.36	4.82534	806	4753
806	299.76	990.44	3326.19	5.13975	806	4493
806	310.599	492.012	2534.27	4.04847	806	4936
806	261.345	798.645	3702.69	7.11265	806	4798
806	251.471	351.476	3319.74	5.05046	806	4812
806	246.041	825.896	2798.04	4.23057	806	4761
806	272.312	189.472	2932.35	4.45945	806	2662
807	646.127	340.935	2900.78	4.38779	807	4082
807	628.69	961.848	2660.52	4.38779	807	4394
807	602.333	350.122	3799.89	5.078	807	4282
807	559.733	1111.45	3854.12	5.60353	807	4874
807	533.735	877.721	3886.77	6.22236	807	4924
807	520.055	496.413	3208.73	4.74408	807	4882
807	496.149	361.583	3811.37	5.40141	807	3914
807	491.012	63.1142	3520.44	4.61406	807	4816
807	477.61	875.617	3038.13	4.87733	807	4937
807	664.03	478.078	3115.91	4.60447	807	4674
807	544.338	172.891	3288.49	4.62269	807	4604
807	662.86	833.394	3681.74	5.93148	807	4141
807	711.331	264.466	4224.41	5.12713	807	4427
807	464.291	1200.52	3190.52	5.67073	807	4527
807	863.105	323.588	2950.65	4.56421	807	4859
807	848.191	245.292	2742.25	4.33164	807	4787
807	843.395	569.226	4205.41	6.36022	807	1373
807	820.266	61.896	3343.11	4.60571	807	3653
807	793.886	1170.25	3756.15	5.63558	807	4883
807	746.819	895.994	3776.54	6.2764	807	4411
807	741.315	183.369	3293.63	4.94304	807	4786
807	732.434	921.56	2739.88	4.81424	807	3443
807	729.05	1058.09	2819.44	4.66427	807	2982
807	727.515	1173.56	3628.7	5.6181	807	11
807	714.827	319.031	2431.53	4.13147	807	4709
807	456.807	902.338	3071.97	5.2218	807	4780
807	250.833	358.385	3221.79	4.80811	807	4812
807	422.316	310.293	4565.21	6.05374	807	4823
807	171.952	995.758	2350.79	4.3516	807	4543
807	170.439	719.869	2408.38	4.23941	807	4888
807	155.552	248.756	3883.8	5.60121	807	3929
807	137.527	72.8199	3944.17	5.17743	807	4872
807	190.281	830.831	3429.4	5.62341	807	4904
807	104.621	756.113	2330.6	5.03943	807	4848
807	67.1401	372.216	3832.15	5.24376	807	4389
807	29.5167	247.882	2923.54	4.68349	807	4806
807	22.5289	177.478	4578.87	6.07738	807	4877
807	74.6681	14.4265	3330.05	4.99382	807	4910
807	196.713	597.105	2869.12	4.53247	807	2926
807	137.738	592.466	3625.33	5.00471	807	818
807	224.444	271.611	4100.12	5.14478	807	3986
807	360.832	670.662	2877.03	4.60247	807	3583
807	307.727	107.094	3563.39	6.33881	807	4556
807	311.215	490.633	2502.19	3.94495	807	4936
807	310.241	319.537	3077.32	4.52651	807	4753
807	272.278	189.505	2887.52	4.43912	807	2662
807	249.29	794.061	3054.76	5.70445	807	4798
807	247.055	825.809	3014.78	4.68904	807	4761
807	300.737	991.192	3238.61	5.13499	807	4493
808	662.859	833.394	3681.88	5.93288	808	4141
808	559.735	1111.46	3862.82	5.60542	808	4874
808	602.328	350.113	3796.19	5.08212	808	4282
808	664.041	478.084	3114.71	4.60946	808	4674
808	646.154	340.801	2893.27	4.49524	808	4082
808	628.686	961.779	2681.61	4.40478	808	4394
808	520.081	496.348	3205.28	4.73756	808	4882
808	533.736	877.725	3886.76	6.21962	808	4924
808	496.15	361.583	3810.55	5.4018	808	3914
808	491.011	63.1122	3519.89	4.61514	808	4816
808	477.609	875.615	3037.71	4.87747	808	4937
808	544.223	172.574	3434.7	4.80014	808	4604
808	714.843	319.021	2453.39	4.1513	808	4709
808	464.291	1200.52	3193.11	5.67258	808	4527
808	863.107	323.587	2951.53	4.56543	808	4859
808	843.708	569.104	4262.6	6.3968	808	1373
808	848.131	245.333	2754.62	4.36033	808	4787
808	820.344	61.8864	3365.68	4.63519	808	3653
808	793.751	1170.23	3692.05	5.5707	808	4883
808	746.779	896.093	3744.32	6.16553	808	4411
808	741.329	183.381	3299.64	4.94612	808	4786
808	732.712	921.542	2711.53	4.78005	808	3443
808	729.048	1058.09	2820.46	4.66384	808	2982
808	727.516	1173.56	3630.41	5.6172	808	11
808	711.337	264.482	4234.68	5.13073	808	4427
808	456.802	902.35	3070.02	5.21513	808	4780
808	422.312	310.284	4567.43	6.05799	808	4823
808	190.277	830.832	3431.91	5.62483	808	4904
808	171.957	995.685	2370	4.38124	808	4543
808	170.425	719.872	2416.48	4.25006	808	4888
808	155.503	248.671	3900.52	5.61931	808	3929
808	196.647	597.087	2900.06	4.57852	808	2926
808	137.695	592.483	3584.92	4.99804	808	818
808	104.603	756.121	2337.08	5.0436	808	4848
808	74.6666	14.4317	3321.99	4.99755	808	4910
808	67.1427	372.216	3831.9	5.24311	808	4389
808	29.4832	247.906	2928.78	4.7077	808	4806
808	22.5234	177.475	4580.6	6.08041	808	4877
808	137.396	72.8525	3975.93	5.12454	808	4872
808	224.567	271.647	3996.68	5.17754	808	3986
808	360.853	670.664	2872.13	4.60965	808	3583
808	311.219	490.634	2502.06	3.94563	808	4936
808	310.294	319.582	3100.55	4.5537	808	4753
808	307.736	107.092	3568.56	6.33679	808	4556
808	300.781	991.188	3249.17	5.12511	808	4493
808	272.231	189.48	2912.82	4.42917	808	2662
808	250.832	358.386	3221.04	4.80823	808	4812
808	249.294	794.06	3058.06	5.70629	808	4798
808	247.029	825.755	3018.95	4.63185	808	4761
809	645.754	342.381	3019.38	4.53385	809	4082
809	633.416	966.288	2802.22	4.80355	809	4394
809	606.825	345.984	4194.81	5.14793	809	4282
809	557.956	1103.18	3751.33	5.71877	809	4874
809	495.771	361.622	3836.7	5.49563	809	3914
809	544.604	169.285	3554.58	4.72044	809	4604
809	530.032	494.875	2955.35	4.39584	809	4882
809	495.41	60.6283	3701.91	4.86389	809	4816
809	664.196	478.796	3300.55	4.57077	809	4674
809	549.625	861.651	3070.11	5.75371	809	4924
809	662.926	833.459	3708.84	5.86093	809	4141
809	716.651	270.274	3669.34	4.70845	809	4427
809	472.237	872.069	3143.3	4.75966	809	4937
809	865.39	319.49	3303.73	4.41785	809	4859
809	847.789	244.661	2867.55	4.57437	809	4787
809	846.078	570.002	4354.68	6.4086	809	1373
809	817.639	61.2025	3495.24	4.77655	809	3653
809	743.193	195.796	3272.47	4.67143	809	4786
809	736.53	917.236	2985.12	4.57703	809	3443
809	728.867	1057.71	2903.68	5.01651	809	2982
809	727.395	1173.4	3735.05	5.61434	809	11
809	714.851	319.327	2402.92	4.14264	809	4709
809	465.554	1203.34	3055.13	5.57387	809	4527
809	800.159	1179.11	3796.64	5.84573	809	4883
809	196.48	596.391	2825.81	4.61097	809	2926
809	177.791	995.921	2371.84	4.76862	809	4543
809	171.572	722.248	2603.6	4.28032	809	4888
809	156.35	250.286	3974.85	5.58382	809	3929
809	143.678	73.1445	3373	4.72812	809	4872
809	137.557	592.225	3556.83	4.92258	809	818
809	107.018	756.674	2340.02	5.14225	809	4848
809	73.3917	14.7544	3031.36	4.7285	809	4910
809	61.9986	371.032	3566	5.06779	809	4389
809	26.627	242.783	3006.46	4.65723	809	4806
809	24.0098	178.606	4548.06	5.69583	809	4877
809	456.802	911.177	3139.93	4.95818	809	4780
809	227.368	274.302	4142.21	5.42112	809	3986
809	167.448	836.877	2806.53	5.28201	809	4904
809	424.28	317.613	4340.08	6.06766	809	4823
809	360.94	671.215	2849.4	4.48072	809	3583
809	311.92	491.638	2746.62	4.23411	809	4936
809	304.9	107.433	3128.33	5.2989	809	4556
809	315.818	324.714	3445.63	4.95564	809	4753
809	266.626	191.269	2794.36	4.39101	809	2662
809	258.055	788.824	2139.34	4.38032	809	4798
809	252.392	372.441	3062.24	5.0316	809	4812
809	248.718	823.215	2483.23	4.37028	809	4761
809	302.541	992.441	4029.89	6.41189	809	4493
810	662.651	833.679	3531.78	5.64586	810	4141
810	645.775	342.399	3095.99	4.55402	810	4082
810	633.297	966.387	2919.53	4.71554	810	4394
810	606.636	345.869	4202.84	5.24174	810	4282
810	558.149	1103.23	3838.09	5.6474	810	4874
810	495.327	60.5592	3772.02	4.87544	810	4816
810	549.461	861.432	2977.2	5.72226	810	4924
810	544.567	168.905	3532.54	4.58409	810	4604
810	530.083	495.017	2939.97	4.48159	810	4882
810	495.767	361.468	3951.53	5.46542	810	3914
810	664.08	478.88	3286.57	4.65334	810	4674
810	714.829	319.497	2403.92	4.46008	810	4709
810	471.915	871.929	3256.02	4.81667	810	4937
810	865.33	319.54	3273.4	4.3957	810	4859
810	847.883	244.605	2854.6	4.51623	810	4787
810	846.185	570.024	4470.58	6.45162	810	1373
810	818.034	61.1154	3333.74	4.63259	810	3653
810	743.183	195.854	3320.18	4.58324	810	4786
810	736.703	917.279	3089.11	4.71138	810	3443
810	728.951	1057.81	2935.76	4.86439	810	2982
810	727.424	1173.23	3894.62	5.42461	810	11
810	716.788	270.147	3548.01	4.54681	810	4427
810	465.848	1203.88	3217.83	5.59294	810	4527
810	800.058	1179.12	3846.11	5.71301	810	4883
810	178.083	995.456	2310.15	4.43927	810	4543
810	171.532	722.32	2709.66	4.26452	810	4888
810	167.52	836.837	2853.65	5.28564	810	4904
810	143.685	73.1403	3365.83	4.72302	810	4872
810	196.594	596.415	2902.15	4.65237	810	2926
810	137.584	592.288	3632.23	5.01792	810	818
810	73.4361	14.9117	3183.64	4.85779	810	4910
810	62.083	370.999	3605.3	5.12706	810	4389
810	26.4055	243.193	3046.91	4.7439	810	4806
810	24.1045	178.611	4602.73	5.70842	810	4877
810	456.865	911.328	3155.95	4.79848	810	4780
810	107.037	756.991	2267.56	5.07153	810	4848
810	156.114	250.509	4199.6	5.73485	810	3929
810	227.3	274.364	4322.39	5.49892	810	3986
810	360.904	671.2	2914.18	4.50438	810	3583
810	315.955	324.707	3508.86	4.92065	810	4753
810	311.894	491.733	2751.29	4.21068	810	4936
810	304.862	107.422	3149.65	5.34043	810	4556
810	302.688	992.45	4060.95	6.55956	810	4493
810	248.581	823.166	2500.16	4.5397	810	4761
810	424.1	317.432	4333.08	6.14982	810	4823
810	258.309	788.923	2006.89	4.25925	810	4798
810	266.648	191.403	2813.35	4.4995	810	2662
810	252.488	372.25	3071.16	5.15092	810	4812
811	556.045	1097.38	3385.59	4.94684	811	4874
811	644.909	343.264	2909.74	4.65264	811	4082
811	633.392	959.817	2689.17	4.29108	811	4394
811	609.498	350.538	4178.34	5.63194	811	4282
811	495.854	361.376	3951.98	5.38911	811	3914
811	542.605	165.736	3476.33	4.7708	811	4604
811	526.744	856.011	2190.58	4.11527	811	4924
811	520.835	495.227	3199.32	4.23653	811	4882
811	663.964	832.665	4097.97	6.26604	811	4141
811	664.258	479.056	3371.23	4.68789	811	4674
811	714.871	319.656	2435.29	4.5711	811	4709
811	496.488	65.0699	3593.2	4.92777	811	4816
811	866.804	318.129	3494.68	4.5848	811	4859
811	848.127	243.735	3122.54	4.62519	811	4787
811	846.871	572.54	4210.05	6.35169	811	1373
811	816.679	56.9973	3346.3	4.24212	811	3653
811	809.52	1194.03	3790.64	6.29838	811	4883
811	743.472	204.443	3412.51	4.6362	811	4786
811	733.558	898.428	3723.23	5.88588	811	3443
811	728.97	1058.02	2927.09	4.82233	811	2982
811	727.336	1173.22	3774.29	5.33747	811	11
811	722.837	278.529	3161.83	5.56298	811	4427
811	316.115	490.144	3117.15	4.33032	811	4936
811	466.83	871.313	3023.82	5.06447	811	4937
811	174.7	999.389	2467.6	4.63642	811	4543
811	170.963	727.265	2755.58	4.59525	811	4888
811	158.605	252.185	3877.19	5.4648	811	3929
811	468.319	1205.78	3118.15	5.55446	811	4527
811	196.544	596.571	2786.09	4.55399	811	2926
811	151.157	854.389	3120.94	5.27346	811	4904
811	73.3321	14.0647	3299.63	4.71863	811	4910
811	60.2216	368.924	3574.25	5.04315	811	4389
811	27.5851	246.624	2902.56	4.89608	811	4806
811	24.8246	182.697	4445.38	6.09238	811	4877
811	137.969	592.756	3416.1	4.7605	811	818
811	149.338	74.2027	3633.29	4.95721	811	4872
811	227.71	277.941	4073.44	5.39181	811	3986
811	455.479	922.824	2885.01	4.9372	811	4780
811	426.496	323.241	4334.9	6.11988	811	4823
811	359.771	672.707	3014.44	4.55559	811	3583
811	303.573	988.572	4056.88	6.26998	811	4493
811	320.446	328.36	3435.65	4.70013	811	4753
811	248.766	821.928	2398.99	4.5396	811	4761
811	253.991	382.879	3364.45	5.14914	811	4812
811	301.946	110.428	2965.58	6.08343	811	4556
811	266.978	195.705	2671.22	4.29957	811	2662
812	643.723	343.379	3018.54	4.73244	812	4082
812	630.04	960.376	2666.81	4.47078	812	4394
812	607.182	352.636	4113.27	5.22298	812	4282
812	556.143	1094.12	3304.86	5.13866	812	4874
812	663.062	833.557	3902.97	6.20148	812	4141
812	541.53	163.971	3431.23	4.77391	812	4604
812	526.813	855.909	2139.12	4.07385	812	4924
812	517.303	494.496	3233.09	4.46006	812	4882
812	495.996	361.385	3849.14	5.57599	812	3914
812	664.219	479.133	3244.28	4.65474	812	4674
812	494.193	66.1329	3565.71	4.74857	812	4816
812	714.984	319.418	2292.12	4.37033	812	4709
812	867.697	317.415	3659.87	4.60442	812	4859
812	848.078	243.556	3229.42	4.71418	812	4787
812	846.382	573.35	4448.99	6.39849	812	1373
812	817.976	55.7881	3314.7	4.49855	812	3653
812	813.124	1204.83	3688.23	6.31934	812	4883
812	742.9	209.292	3202.41	4.76629	812	4786
812	731.912	896.93	3974.74	6.01805	812	3443
812	728.839	1058.08	2963.55	4.80011	812	2982
812	727.981	1173.32	3926.12	5.45763	812	11
812	724.984	283.858	3649.45	5.26928	812	4427
812	463.913	869.511	3188.32	4.98049	812	4937
812	196.508	596.596	2805.15	4.59064	812	2926
812	172.18	997.533	2365.63	4.41433	812	4543
812	169.785	731.144	2606.8	4.71916	812	4888
812	159.759	251.385	3893.9	5.41516	812	3929
812	151.025	74.8068	3638.84	4.89321	812	4872
812	147.521	865.011	2882.32	5.26654	812	4904
812	137.765	592.617	3601.02	4.78275	812	818
812	74.5502	14.2395	3458.63	4.93957	812	4910
812	59.5727	368.739	3669.71	5.13042	812	4389
812	27.5169	247.134	3044	4.7416	812	4806
812	25.287	182.77	4411.56	5.85744	812	4877
812	469.404	1208.17	3117.9	5.09694	812	4527
812	226.398	279.811	3859.17	5.3581	812	3986
812	454.503	927.49	2688.42	4.78933	812	4780
812	428.874	324.525	4306.79	5.86197	812	4823
812	359.315	673.33	2849.14	4.70165	812	3583
812	324.29	330.169	3588.48	4.89451	812	4753
812	309.405	994.42	2952.36	5.34512	812	4493
812	299.208	109.927	3126	6.08233	812	4556
812	269.925	198.109	2957.38	4.37831	812	2662
812	255.282	387.45	3240.61	5.00117	812	4812
812	248.312	820.718	2543.52	4.21416	812	4761
812	315.743	488.38	3177.9	4.61016	812	4936
813	604.106	352.462	3935.85	5.39013	813	4282
813	643.291	343.384	2953.48	4.68177	813	4082
813	628.748	963.739	2684.21	4.56791	813	4394
813	555.408	1092.26	3245.47	4.82324	813	4874
813	491.746	65.5438	3597.56	4.94665	813	4816
813	539.315	162.383	3446.36	4.94006	813	4604
813	526.913	855.787	2202.58	4.1717	813	4924
813	515.243	492.41	3303.23	4.40195	813	4882
813	496.272	361.671	3880.42	5.48135	813	3914
813	664.242	479.539	3115.72	4.47547	813	4674
813	662.556	834.938	3657.23	5.97181	813	4141
813	716.384	319.073	2195.78	4.40137	813	4709
813	867.229	316.144	3439.78	4.8179	813	4859
813	846.997	243.106	3370.34	5.05168	813	4787
813	846.143	574.376	4455.7	6.36497	813	1373
813	819.421	55.1252	3009.54	4.57664	813	3653
813	816.416	1213.43	3771.27	6.24092	813	4883
813	743.333	215.109	3397.73	4.66881	813	4786
813	729.919	898.35	3692.49	5.85687	813	3443
813	729.026	1057.95	2839.65	4.73918	813	2982
813	728.325	1173.81	3744.09	5.48258	813	11
813	727.638	287.485	4005.93	5.11346	813	4427
813	468.689	1209.9	3233.79	5.73336	813	4527
813	453.178	932.388	2551.91	4.68994	813	4780
813	196.373	596.741	2796.55	4.61592	813	2926
813	173.246	994.386	2247.18	4.60019	813	4543
813	169.28	734.884	2542.78	4.63881	813	4888
813	161.165	250.791	3784.01	5.29812	813	3929
813	152.212	75.7702	3710.11	4.83913	813	4872
813	146.889	877.044	2701.41	5.15383	813	4904
813	137.547	592.313	3475.24	4.90442	813	818
813	76.8051	14.1884	3681.87	4.35281	813	4910
813	58.286	367.27	3605.21	4.95503	813	4389
813	27.6766	248.162	2796.76	4.7093	813	4806
813	24.4784	182.932	4456.98	6.04827	813	4877
813	461.572	867.009	3094.06	4.86959	813	4937
813	426.262	322.064	3845.17	5.48329	813	4823
813	359.48	672.62	2949.87	4.36616	813	3583
813	224.955	280.83	4068.15	5.45383	813	3986
813	329.579	329.22	3365.67	4.93377	813	4753
813	317.311	488.377	3033.54	4.50511	813	4936
813	315.233	997.332	2862.8	5.20872	813	4493
813	272.862	198.055	2930.97	4.40293	813	2662
813	256.441	392.648	3445.51	5.07876	813	4812
813	249.595	820.077	2541.5	3.96758	813	4761
813	298.139	107.945	2464.42	5.08901	813	4556
814	602.573	350.175	4086.11	5.35877	814	4282
814	642.071	342.813	2856.23	4.4573	814	4082
814	630.486	966.281	3023.75	4.66936	814	4394
814	537.848	162.599	3639.11	4.78756	814	4604
814	526.958	855.879	2149.67	4.11963	814	4924
814	513.471	490.098	3613.95	4.51294	814	4882
814	496.064	361.596	3816.27	5.50907	814	3914
814	491.136	62.6343	3613.74	4.63237	814	4816
814	553.66	1088.48	3349.98	5.37408	814	4874
814	664.332	479.859	3140.95	4.46187	814	4674
814	714.923	319.124	2571.93	4.66996	814	4709
814	866.568	313.761	3188.96	4.48999	814	4859
814	847.104	243.491	3439.09	5.06623	814	4787
814	845.128	574.98	4228.68	6.34642	814	1373
814	821.093	55.4407	3281.42	4.54965	814	3653
814	819.733	1221.37	3664.27	6.2454	814	4883
814	742.974	221.325	3498.84	4.94903	814	4786
814	728.102	900.176	3685.02	5.99162	814	3443
814	729.095	1057.89	2890.2	4.77384	814	2982
814	730.925	290.459	4265.16	5.23033	814	4427
814	728.307	1173.83	3767.21	5.46174	814	11
814	663.74	836.744	3525.47	6.07279	814	4141
814	468.729	1211.08	3131.1	5.35373	814	4527
814	454.024	936.308	2354.51	4.82569	814	4780
814	196.326	596.84	2789.98	4.54383	814	2926
814	176.591	994.145	2405.88	4.62058	814	4543
814	169.1	737.06	2529.37	4.29376	814	4888
814	161.903	249.259	3651.27	5.06994	814	3929
814	155.416	79.151	4353.01	6.12163	814	4872
814	137.432	592.188	3440.35	4.80885	814	818
814	75.9338	12.4222	2626.86	4.05724	814	4910
814	56.7909	365.892	3630.93	4.95865	814	4389
814	29.6735	249.226	3019.35	4.69617	814	4806
814	23.7767	183.532	4494.74	6.05075	814	4877
814	458.951	864.924	3093.15	4.80457	814	4937
814	223.213	281.811	4050.68	5.64079	814	3986
814	149.571	887.121	2829.81	5.19736	814	4904
814	427.175	322.547	4030.13	5.61152	814	4823
814	359.531	672.531	2971.75	4.27517	814	3583
814	333.841	329.871	3303.86	4.62696	814	4753
814	316.608	999.394	3234.88	5.06852	814	4493
814	295.914	111.219	2105.43	5.23775	814	4556
814	275.106	194.422	2549.07	4.51058	814	2662
814	257.164	397.435	3222.93	4.63805	814	4812
814	250.637	819.991	2470.87	4.0499	814	4761
814	316.276	485.626	3029.62	4.60047	814	4936
815	641.759	342.309	2899.73	4.53939	815	4082
815	633.58	966.478	2833.55	4.85939	815	4394
815	603.763	346.854	4065	5.28235	815	4282
815	535.388	161.393	3601.89	4.89555	815	4604
815	527.039	855.96	2192.71	4.15282	815	4924
815	510.018	488.409	3325.86	4.51024	815	4882
815	496.082	361.298	3817.58	5.74138	815	3914
815	493.001	60.9122	3579.51	4.65938	815	4816
815	551.796	1083.55	3300.74	5.36153	815	4874
815	664.342	479.603	3187.84	4.59566	815	4674
815	714.997	318.834	2342.8	3.984	815	4709
815	865.986	313.281	3417.74	4.70896	815	4859
815	847.893	243.309	3130.22	5.05905	815	4787
815	843.434	575.508	4206.72	6.26624	815	1373
815	822.641	1230.28	3814.47	6.11034	815	4883
815	664.497	837.854	3568.8	6.05274	815	4141
815	822.693	56.4933	3088.56	4.40306	815	3653
815	743.412	227.368	3380.75	4.77033	815	4786
815	735.37	293.267	3991.22	5.2334	815	4427
815	729.055	1057.85	2864.69	4.7693	815	2982
815	728.641	1174.1	3665.55	5.52803	815	11
815	725.792	900.141	3600.92	5.82154	815	3443
815	468.678	1212.15	3205.55	5.47356	815	4527
815	456.916	862.95	3035.61	4.5655	815	4937
815	196.187	596.734	2819.92	4.62243	815	2926
815	176.871	998.059	2451.61	4.62214	815	4543
815	169.231	740.134	2455.51	4.35845	815	4888
815	162.496	247.917	3859.43	5.26615	815	3929
815	154.366	896.459	2883.97	5.43026	815	4904
815	154.962	78.3534	4773.97	6.35443	815	4872
815	137.488	592.507	3604.62	4.99311	815	818
815	74.2675	12.7026	2802.21	4.33904	815	4910
815	56.2042	365.455	3754.9	5.40659	815	4389
815	30.2688	247.926	3015.37	4.64569	815	4806
815	25.1828	184.569	4669.83	5.99885	815	4877
815	221.98	281.511	4078.63	5.40968	815	3986
815	430.294	319.614	3822.06	5.66938	815	4823
815	359.666	672.499	2954.63	4.35516	815	3583
815	336.593	331.083	3007.38	4.47295	815	4753
815	314.571	484.551	2900.32	4.39342	815	4936
815	453.485	940.588	2456.87	4.94365	815	4780
815	294.847	111.846	2180.64	5.06224	815	4556
815	273.088	190.778	2741.67	4.53068	815	2662
815	318.256	1000.74	2932.24	5.09533	815	4493
815	256.462	403.215	3358.17	4.80458	815	4812
815	251.055	820.99	2417.74	3.92821	815	4761
816	606.807	346.172	4112.54	5.14309	816	4282
816	635.207	963.294	2617.68	4.66379	816	4394
816	641.378	341.897	2832.89	4.37285	816	4082
816	547.967	1081.36	3301.29	5.33849	816	4874
816	526.773	856.001	2159.2	4.25555	816	4924
816	505.88	486.767	3402.21	4.5032	816	4882
816	496.087	361.544	3897.13	5.49796	816	3914
816	495.459	61.3681	3706.72	4.87638	816	4816
816	664.516	479.613	3233.17	4.72974	816	4674
816	468.547	1213.92	3219.82	5.4327	816	4527
816	532.488	160.818	3429.69	4.77575	816	4604
816	454.913	859.896	2827.74	4.88392	816	4937
816	866.714	311.979	3048.87	4.42638	816	4859
816	847.597	243.051	3295.75	5.51121	816	4787
816	842.946	575.033	4352.74	6.45197	816	1373
816	824.069	1238.64	3838.94	6.21703	816	4883
816	665.738	838.936	3742.59	6.04115	816	4141
816	823.406	59.0092	3364.82	4.85005	816	3653
816	743.452	232.543	3150.56	4.4913	816	4786
816	739.793	296.898	3850.96	5.50243	816	4427
816	733.221	917.996	2626.83	4.44589	816	3443
816	729.048	1057.98	2832.7	4.75594	816	2982
816	728.875	1174.25	3621.44	5.5355	816	11
816	715.192	318.492	2623.02	4.62294	816	4709
816	433.754	315.566	4101.28	6.07895	816	4823
816	174.748	999.427	2420.78	4.70146	816	4543
816	170.532	743.293	2696.09	4.63318	816	4888
816	160.688	902.164	2875.63	4.87786	816	4904
816	161.266	246.49	3965.05	5.27008	816	3929
816	160.283	74.5519	3833.02	5.14354	816	4872
816	137.613	592.497	3695.27	5.01142	816	818
816	196.494	596.66	2713.83	4.53852	816	2926
816	73.1877	13.6761	3128.81	4.76329	816	4910
816	55.8389	364.188	3817	5.38334	816	4389
816	29.8886	247.761	2858.84	4.62786	816	4806
816	25.9863	186.231	4649.81	6.11976	816	4877
816	452.314	946.153	2470.38	5.10607	816	4780
816	221.204	281.124	3956.47	5.27845	816	3986
816	359.528	671.691	2962.25	4.34885	816	3583
816	340.211	332.821	2976.17	4.76154	816	4753
816	319.598	1000.78	3074.81	4.87802	816	4493
816	312.86	483.788	3096.56	4.82592	816	4936
816	249.588	821.927	2706.01	4.04043	816	4761
816	270.381	189.348	2922.18	4.54931	816	2662
816	256.353	407.938	3274.96	4.74236	816	4812
817	664.417	480.364	3183.28	4.57158	817	4674
817	641.474	340.75	2836.95	4.50576	817	4082
817	632.986	960.298	2614.73	4.67606	817	4394
817	609.231	347.72	3950.72	5.20603	817	4282
817	567.23	814.481	2072.16	4.1323	817	5005
817	529.921	161.671	3547.7	4.74222	817	4604
817	526.915	855.819	2242.97	4.44529	817	4924
817	503.099	485.609	3217.94	4.49525	817	4882
817	496.087	361.441	3933.95	5.40824	817	3914
817	496.502	63.2921	3688.38	4.98247	817	4816
817	546.884	1079.25	3267.84	5.23774	817	4874
817	667.186	839.107	3624.91	5.82555	817	4141
817	469.55	1216.1	3220.76	5.31739	817	4527
817	719.973	904.901	3498.54	6.02111	817	3443
817	868.35	309.811	3357.68	4.57966	817	4859
817	847.084	244.046	3280.65	5.13311	817	4787
817	842.053	574.772	4655.06	6.35275	817	1373
817	715.167	318.192	2726.78	4.48402	817	4709
817	825.793	1247.14	3823.22	6.33048	817	4883
817	743.219	299.451	3831.13	5.41463	817	4427
817	744.304	240.625	3000.04	4.81793	817	4786
817	729.138	1057.83	2873.86	4.77749	817	2982
817	727.807	1173.53	3940.73	5.53463	817	11
817	822.679	60.735	3225.85	4.48953	817	3653
817	453.562	857.086	2811.9	4.57176	817	4937
817	436.612	312.68	4317.76	5.91768	817	4823
817	172.199	997.573	2314.16	4.28012	817	4543
817	170.671	745.145	2765.95	4.53239	817	4888
817	168.863	906.68	2993.64	5.36006	817	4904
817	164.909	72.6768	3834.33	5.25301	817	4872
817	160.557	245.862	3823.6	5.17516	817	3929
817	196.514	596.678	2754.09	4.57151	817	2926
817	74.1233	14.6131	3122.08	4.97327	817	4910
817	54.9113	362.571	3613.23	5.07824	817	4389
817	29.9754	249.028	2986.86	4.63459	817	4806
817	137.796	592.63	3791.58	4.98434	817	818
817	219.728	280.658	4016.07	5.50091	817	3986
817	26.4163	187.849	4529.44	5.81007	817	4877
817	358.337	671.707	2983.09	4.2376	817	3583
817	320.513	999.969	2897.97	4.86232	817	4493
817	344.274	335.809	3041.66	4.55256	817	4753
817	311.259	483.022	3355.04	4.71984	817	4936
817	250.459	821.685	2881.77	4.37153	817	4761
817	255.142	415.097	3267.66	4.81139	817	4812
817	266.784	191.292	2772.92	4.45909	817	2662
817	452.469	949.407	2349.94	4.96337	817	4780
818	664.193	480.508	3166.25	4.41518	818	4674
818	642.451	339.249	2837.72	4.23299	818	4082
818	630.124	960.527	2734.75	4.51447	818	4394
818	609.416	350.716	4174.56	5.6337	818	4282
818	544.484	1081.22	2986.98	4.43623	818	4874
818	526.833	856.091	2199.85	4.29271	818	4924
818	528.243	162.401	3477.69	4.78104	818	4604
818	497.256	462.725	3682.39	5.58016	818	4882
818	495.503	65.8164	3781.82	4.75394	818	4816
818	495.911	361.442	3950.47	5.41919	818	3914
818	668.782	839.012	3763.27	5.89484	818	4141
818	566.988	810.29	2410.6	3.97833	818	5005
818	820.863	61.9776	3073.49	4.20222	818	3653
818	717.403	906.532	3375.54	5.87255	818	3443
818	469.83	1217.42	3340.1	5.71287	818	4527
818	869.322	307.887	3354.9	4.74255	818	4859
818	847.287	243.348	3326.97	5.18418	818	4787
818	714.597	319.228	2578.82	4.2659	818	4709
818	841.468	574.074	4755.53	6.51295	818	1373
818	746.144	304.084	3928.16	5.3901	818	4427
818	743.548	247.3	3225.66	4.70476	818	4786
818	729.133	1057.81	2837.51	4.73882	818	2982
818	728.634	1174.19	3605.89	5.32321	818	11
818	829.469	1254.98	3678.43	6.02386	818	4883
818	451.271	953.923	2416.43	5.35673	818	4780
818	451.086	855.537	2976.76	4.94663	818	4937
818	439.331	310.508	4511.63	6.00563	818	4823
818	178.931	908.253	2939.45	5.36997	818	4904
818	172.9	994.549	2323.46	4.48587	818	4543
818	170.846	747.009	2655.11	4.30428	818	4888
818	168.879	72.3807	3913.57	5.10054	818	4872
818	159.407	245.405	3774.11	5.51916	818	3929
818	196.625	596.814	2860.03	4.54861	818	2926
818	137.956	592.632	3589	4.96388	818	818
818	74.0841	15.2942	3017.83	4.84096	818	4910
818	54.8408	362.557	3603.8	5.218	818	4389
818	30.449	248.507	2927.98	4.68704	818	4806
818	26.8038	189.745	4507.05	5.95269	818	4877
818	219.132	279.983	4228.55	5.3145	818	3986
818	249.205	823.287	2688.68	4.14588	818	4761
818	358.363	671.537	2936.32	4.25798	818	3583
818	322.418	998.762	2970.93	4.81981	818	4493
818	310.115	482.746	3137.69	4.57523	818	4936
818	347.224	337.165	3073.07	4.7852	818	4753
818	266.209	193.199	2779.15	4.50962	818	2662
818	256.051	422.879	3303.83	4.9958	818	4812
819	606.682	352.874	3923.88	5.16281	819	4282
819	628.642	963.648	2621.89	4.56322	819	4394
819	664.141	480.802	3230.81	4.53545	819	4674
819	643.428	338.759	2646.77	4.3542	819	4082
819	565.1	806.83	2521.47	4.27986	819	5005
819	495.902	361.477	3935.58	5.35976	819	3914
819	544.279	1084.09	2309.29	4.13131	819	4874
819	526.715	856.328	2224.05	4.27319	819	4924
819	525.748	162.526	3578.17	4.69899	819	4604
819	503.464	454.537	3849.98	5.85049	819	4882
819	492.947	66.2176	3741.88	4.80398	819	4816
819	670.285	838.718	3912.54	6.09686	819	4141
819	729.193	1057.91	2870.47	4.70938	819	2982
819	470.723	1218.2	3299.96	5.89952	819	4527
819	869.737	305.542	2847.06	4.23261	819	4859
819	847.108	244.177	3192.59	4.98381	819	4787
819	840.914	573.815	4693.76	6.41531	819	1373
819	833.072	1261.02	3898.63	6.14402	819	4883
819	818.341	61.6055	3324.83	4.73187	819	3653
819	749.518	306.372	3791.81	5.43228	819	4427
819	743.688	252.909	3856.02	4.89229	819	4786
819	732.127	920.316	2753.59	4.27849	819	3443
819	728.988	1174.02	3783.22	5.36987	819	11
819	714.582	319.306	2547.63	4.25985	819	4709
819	55.3868	361.818	3920.95	5.67448	819	4389
819	449.606	853.364	2845.05	4.58804	819	4937
819	190.37	906.974	2948.76	5.34886	819	4904
819	176.357	993.892	2508.49	4.35836	819	4543
819	170.718	750.244	2550.01	4.16637	819	4888
819	171.674	71.5346	3727.61	5.02875	819	4872
819	157.682	245.649	4124.53	5.75011	819	3929
819	196.809	596.716	2791.09	4.42863	819	2926
819	74.1183	14.5254	3002.35	4.9828	819	4910
819	29.674	248.786	3024.3	4.69818	819	4806
819	27.5279	190.929	4266.84	5.91286	819	4877
819	452.303	958.257	2165.34	4.78694	819	4780
819	218.333	279.011	4358.85	5.52893	819	3986
819	138.004	592.796	3571.04	5.10124	819	818
819	248.923	822.981	2715.73	4.08595	819	4761
819	441.805	307.678	4492.74	6.08616	819	4823
819	358.172	670.773	3007.84	4.41884	819	3583
819	350.909	337.671	3144.66	4.68515	819	4753
819	325.4	997.494	2831.15	4.78403	819	4493
819	266.188	193.467	2821.27	4.41805	819	2662
819	258.683	431.106	3275.45	4.97043	819	4812
819	310.661	481.84	2838.1	4.26866	819	4936
820	565.103	806.845	2519.77	4.27005	820	5005
820	606.674	352.783	3926.13	5.19993	820	4282
820	643.417	338.755	2641.73	4.36297	820	4082
820	664.03	480.679	3306.19	4.49947	820	4674
820	628.664	963.657	2632.32	4.57758	820	4394
820	526.706	856.34	2224.09	4.27833	820	4924
820	525.758	162.498	3560.97	4.69803	820	4604
820	503.76	454.45	3826.61	5.80307	820	4882
820	495.878	361.251	3938.26	5.22067	820	3914
820	492.921	66.2475	3736.86	4.80355	820	4816
820	470.69	1218.33	3358.66	5.89293	820	4527
820	544.272	1084.09	2311.67	4.1322	820	4874
820	670.283	838.718	3909.67	6.10158	820	4141
820	714.617	319.288	2483.58	4.22486	820	4709
820	869.735	305.545	2846.93	4.23367	820	4859
820	847.097	244.164	3197.07	5.00909	820	4787
820	840.878	573.793	4705.13	6.38768	820	1373
820	833.064	1261	3883.07	6.14293	820	4883
820	818.397	61.6796	3308.18	4.65582	820	3653
820	749.517	306.367	3782.82	5.4311	820	4427
820	743.677	252.944	3864.25	4.90453	820	4786
820	732.128	920.344	2734.92	4.26352	820	3443
820	728.988	1174.03	3785.53	5.36907	820	11
820	729.192	1057.91	2869.91	4.709	820	2982
820	452.282	958.196	2221.56	4.77022	820	4780
820	441.803	307.647	4511.33	6.09126	820	4823
820	196.516	596.618	2759.35	4.50507	820	2926
820	190.36	907.025	2957.13	5.36637	820	4904
820	176.358	993.894	2509.63	4.35906	820	4543
820	170.717	750.225	2542.57	4.15719	820	4888
820	171.676	71.536	3727.81	5.02951	820	4872
820	157.561	245.787	3977.7	5.8194	820	3929
820	138.003	592.801	3573.09	5.10365	820	818
820	74.0477	14.4418	3071.31	4.95833	820	4910
820	55.3734	361.804	3930.66	5.6809	820	4389
820	29.4231	248.776	3022.27	4.85545	820	4806
820	27.3282	190.734	4261.08	6.06578	820	4877
820	218.368	279.02	4377.25	5.55077	820	3986
820	449.603	853.363	2844.03	4.58666	820	4937
820	248.783	822.982	2665.07	4.10014	820	4761
820	358.163	670.774	3012.68	4.43194	820	3583
820	350.912	337.671	3146.77	4.68342	820	4753
820	310.58	482.155	2912.8	4.49943	820	4936
820	266.211	193.548	2811.1	4.40654	820	2662
820	258.685	431.095	3277.05	4.9737	820	4812
820	325.411	997.491	2837.52	4.78641	820	4493
821	565.15	806.921	2466.49	4.49324	821	5005
821	628.667	963.655	2633.13	4.5765	821	4394
821	643.417	338.755	2641.99	4.36445	821	4082
821	606.821	352.755	3900.8	5.36121	821	4282
821	544.271	1084.09	2312.57	4.13299	821	4874
821	526.622	856.253	2228.24	4.40512	821	4924
821	525.757	162.501	3558.09	4.69785	821	4604
821	503.696	454.716	3829.19	5.78058	821	4882
821	492.978	66.2723	3759.25	4.8294	821	4816
821	495.877	361.251	3936.97	5.22168	821	3914
821	470.724	1218.38	3352.32	5.8326	821	4527
821	663.969	480.648	3265.58	4.49169	821	4674
821	818.385	61.5852	3325.38	4.69653	821	3653
821	452.283	958.18	2224.18	4.77747	821	4780
821	869.737	305.543	2847.95	4.23394	821	4859
821	846.967	243.959	3311.72	5.0943	821	4787
821	840.886	573.796	4708.56	6.39263	821	1373
821	670.39	838.702	3918.51	6.16558	821	4141
821	833.061	1261	3887.33	6.14071	821	4883
821	749.55	306.62	3796.34	5.47723	821	4427
821	743.695	253.152	3765.89	4.79755	821	4786
821	732.118	920.328	2747.19	4.26203	821	3443
821	729.134	1174.22	3629.51	5.54269	821	11
821	729.196	1057.91	2872.49	4.71119	821	2982
821	714.689	319.356	2507.83	4.27605	821	4709
821	449.628	853.316	2893.9	4.57834	821	4937
821	190.35	907.014	2961.82	5.36183	821	4904
821	176.355	993.906	2523.51	4.36416	821	4543
821	170.761	750.327	2571.86	4.13207	821	4888
821	157.477	245.68	3971.29	5.84864	821	3929
821	155.531	89.9486	3598.88	5.30993	821	4872
821	74.0666	14.448	3060.55	4.98035	821	4910
821	55.3734	361.804	3930.51	5.68034	821	4389
821	29.4201	248.776	3021.79	4.85581	821	4806
821	27.5297	190.987	4275.06	5.9079	821	4877
821	441.8	307.646	4506.48	6.08862	821	4823
821	196.515	596.618	2759	4.50727	821	2926
821	218.365	279.02	4378.78	5.55106	821	3986
821	137.999	592.831	3554.58	5.08843	821	818
821	234.041	1110.57	2253.89	7.13534	821	5017
821	358.139	670.787	2990.79	4.42035	821	3583
821	350.939	337.72	3101.52	4.71902	821	4753
821	325.414	997.491	2842.97	4.7877	821	4493
821	310.645	482.171	2956.46	4.48112	821	4936
821	248.858	823.068	2746.08	4.11767	821	4761
821	266.205	193.547	2811.59	4.40836	821	2662
821	258.69	431.167	3315.04	4.98004	821	4812
822	564.97	790.442	2793.1	4.99916	822	5005
822	646.119	341.224	2884.69	4.70005	822	4082
822	635.245	962.745	2582	4.70877	822	4394
822	604.135	345.973	3991.97	5.46587	822	4282
822	664.076	481.221	3065.7	4.49338	822	4674
822	599.387	479.665	2482.4	5.03387	822	5040
822	550.33	1107.59	2178.62	5.76096	822	4874
822	521.82	166.523	3365.15	4.54413	822	4604
822	495.959	361.234	3841.27	5.26929	822	3914
822	493.859	60.7269	3632.55	4.70148	822	4816
822	671.41	836.031	3874.4	5.98718	822	4141
822	526.788	855.897	2169.09	4.11548	822	4924
822	707.555	913.953	3028.03	5.45963	822	5043
822	473.219	1225.06	3188.03	5.68622	822	4527
822	714.749	319.551	2337.11	4.44934	822	4709
822	870.646	299.087	3192.58	4.87045	822	4859
822	847.771	243.29	2890.97	5.00893	822	4787
822	840.985	571.476	4281.02	6.32281	822	1373
822	838.826	1162.32	2797.87	5.15677	822	5047
822	816.969	57.3573	3162.48	4.36439	822	3653
822	757.439	313.806	3937.41	5.34453	822	4427
822	752.116	270.385	3170.06	4.5684	822	4786
822	734.226	923.221	2868.45	4.55944	822	3443
822	730.819	1174.64	3407.15	5.21847	822	11
822	730.095	1055.81	2749.8	4.74211	822	2982
822	721.406	232.491	2167.79	7.43578	822	5045
822	463.853	967.521	2182.08	5.20596	822	4780
822	439.36	303.559	4083.99	5.71438	822	4823
822	196.423	596.502	2766.25	4.49089	822	2926
822	191.845	897.648	2975.41	5.54034	822	4904
822	175.266	71.3083	3837.81	4.63043	822	5024
822	172.388	997.788	2255.92	4.3163	822	4543
822	170.61	760.551	2422.2	4.27575	822	4888
822	155.757	248.483	3696.64	5.52511	822	3929
822	137.818	592.542	3545.07	4.97319	822	818
822	447.969	843.954	2756.94	5.01964	822	4937
822	81.7013	1066.76	2004.75	3.89198	822	5020
822	71.964	14.1961	3455.22	4.64442	822	4910
822	52.5569	357.666	4003.01	5.54996	822	4389
822	29.0043	249.819	2952.46	4.89213	822	4806
822	27.8709	197.463	4239.02	5.79991	822	4877
822	361.786	341.864	3537.71	5.01317	822	4753
822	217.786	274.655	3833.05	5.20776	822	3986
822	329.048	997.22	3124.16	5.06304	822	4493
822	357.602	671.436	2792.24	4.22877	822	3583
822	309.524	475.624	3189.12	4.89646	822	4936
822	251.114	822.998	2620.75	4.45098	822	4761
822	251.934	441.499	3125.89	4.73845	822	4812
822	232.286	1118.44	2324.99	7.03462	822	5017
822	268.719	198.28	2712.56	4.3011	822	2662
823	672.421	835.295	3775.11	6.06502	823	4141
823	663.835	481.959	3102.4	4.49455	823	4674
823	645.671	342.555	2966.28	4.55657	823	4082
823	632.347	960.064	2628.8	4.46627	823	4394
823	607.496	346.082	4008.62	5.34608	823	4282
823	598.981	465.116	2303.53	4.78846	823	5040
823	526.788	855.89	2224.94	4.29579	823	4924
823	520.29	166.758	3401.34	4.59828	823	4604
823	495.896	361.29	3889.05	5.28933	823	3914
823	496.143	61.8405	3790.53	4.73916	823	4816
823	564.772	782.591	2827.71	4.96484	823	5005
823	705.57	915.223	3378.97	5.63169	823	5043
823	832.594	1167.69	3073.63	5.23179	823	5047
823	870.576	297.346	3025.5	4.52166	823	4859
823	847.254	243.031	3155.61	5.12952	823	4787
823	841.516	570.035	4391.6	6.34918	823	1373
823	818.089	55.8592	3190.95	4.41009	823	3653
823	759.506	318.447	3605.52	5.06011	823	4427
823	754.637	275.116	3262.4	4.71146	823	4786
823	730.618	1174.36	3581.65	5.67742	823	11
823	731.836	919.14	2914.95	4.696	823	3443
823	730.474	1055.47	2742.54	4.77892	823	2982
823	720.74	232.535	2221.18	7.26106	823	5045
823	715.273	318.666	2427.43	4.43478	823	4709
823	474.435	1227.61	3066.49	5.74447	823	4527
823	444.929	838.655	3070.44	5.30441	823	4937
823	27.8018	198.582	4359.64	5.91581	823	4877
823	196.5	596.55	2744.99	4.43469	823	2926
823	178.349	71.4601	3948.65	5.02679	823	5024
823	171.782	763.55	2257.47	3.97527	823	4888
823	172.748	994.538	2215.54	4.60763	823	4543
823	155.962	249.735	3865.17	5.47889	823	3929
823	137.705	592.404	3537.84	4.99418	823	818
823	79.8866	1068.15	2367.65	4.49422	823	5020
823	71.09	17.6913	3861.03	4.63592	823	4910
823	50.5911	355.719	4131.58	5.44654	823	4389
823	29.0947	250.637	2961.39	4.73469	823	4806
823	461.895	878.476	2837.87	6.14075	823	5056
823	218.164	273.62	3963.31	5.35613	823	3986
823	365.078	343.181	3144.52	4.47747	823	4753
823	357.474	671.67	2858.17	4.29059	823	3583
823	329.545	997.394	3303.57	5.21053	823	4493
823	308.631	474.45	3060.1	4.33243	823	4936
823	438.922	299.624	4166.37	5.46174	823	4823
823	232.27	1120.36	2389.83	6.89332	823	5017
823	272.428	197.904	2791.24	4.52121	823	2662
823	251.804	823.987	2818.31	4.3755	823	4761
823	244.17	443.041	3119.51	4.66679	823	4812
824	596.892	453.687	2754.46	5.24475	824	5040
824	609.072	348.02	3691.95	5.04197	824	4282
824	673.01	834.952	3922.78	5.99641	824	4141
824	644.058	343.329	3099.52	4.72265	824	4082
824	663.208	482.343	2947.45	4.54142	824	4674
824	562.765	775.403	2806.66	4.63185	824	5005
824	629.404	960.781	2617.13	4.48261	824	4394
824	527.039	855.837	2156.2	4.25802	824	4924
824	496.582	64.2181	3723.24	4.90842	824	4816
824	517.992	167.83	3270.5	4.43807	824	4604
824	495.94	361.986	3922.05	5.50399	824	3914
824	474.581	1229.15	3151.54	5.69754	824	4527
824	441.768	834.802	2810.3	4.8274	824	4937
824	714.446	319.203	2524.36	4.58335	824	4709
824	870.076	295.009	3124.98	4.50914	824	4859
824	846.591	243.056	3052.59	5.26225	824	4787
824	841.775	569.534	4367.7	6.4832	824	1373
824	826.82	1173.46	3192.28	5.00412	824	5047
824	820.543	55.2252	3181.92	4.64636	824	3653
824	761.32	323.984	3731.79	5.19639	824	4427
824	757.153	281.977	3236.12	4.72613	824	4786
824	735.898	917.417	2807.21	4.6829	824	3443
824	730.743	1174.15	3504.96	5.60746	824	11
824	731.469	1055.23	2719.17	4.79181	824	2982
824	720.798	232.15	2257.7	7.28353	824	5045
824	705.106	915.423	3646.66	5.36922	824	5043
824	433.877	299.146	3004.02	4.95358	824	4823
824	469.908	892.723	3197.74	6.15938	824	5056
824	181.726	71.4915	3267.04	4.9035	824	5024
824	176.573	994.06	2410.86	4.64546	824	4543
824	173.677	765.228	2294.81	4.18927	824	4888
824	156.486	250.954	3967.53	5.57012	824	3929
824	137.606	592.321	3586.82	4.9944	824	818
824	78.9516	1068.82	2461.79	4.56984	824	5020
824	69.6941	17.1236	3841.47	4.77547	824	4910
824	48.9949	354.826	3887.49	5.44884	824	4389
824	30.4563	249.11	2906.16	4.60574	824	4806
824	28.8888	201.532	4500.12	6.11112	824	4877
824	196.521	596.506	2736.09	4.44286	824	2926
824	368	344.215	3233.03	4.44508	824	4753
824	358.175	672.306	2690.61	4.13337	824	3583
824	330.964	997.713	3054.04	5.04568	824	4493
824	307.479	473.111	2911.07	4.39301	824	4936
824	275.201	194.869	2928.35	4.49817	824	2662
824	251.767	824.662	2829.95	4.28368	824	4761
824	236.693	445.738	3137.72	4.80671	824	4812
824	232.196	1120.32	2392.3	6.9345	824	5017
824	219.529	272.921	3712.14	5.32607	824	3986
825	609.838	350.625	4293.48	5.73618	825	4282
825	628.924	964.545	2666.59	4.53056	825	4394
825	673.086	834.357	3923.41	6.18029	825	4141
825	663.111	482.378	3152.2	4.69292	825	4674
825	593.74	443.395	2668.45	5.29252	825	5040
825	643.424	343.04	3073.87	4.6705	825	4082
825	561.709	771.266	2829.95	4.67824	825	5005
825	517.02	167.928	3534.73	4.58121	825	4604
825	495.153	66.0374	3584.23	4.78003	825	4816
825	481.5	900.943	3317.79	6.0355	825	5056
825	703.282	916.966	3315.74	5.28271	825	5043
825	475.421	1231.29	2841.29	4.99276	825	4527
825	526.839	856.027	2128.32	4.36192	825	4924
825	716.362	319.315	2396.62	4.43144	825	4709
825	825.049	1177.61	3392.4	4.84293	825	5047
825	720.693	232.524	2150.65	7.20962	825	5045
825	847.781	243.568	2753.48	4.84828	825	4787
825	842.878	569.2	4396.56	6.33093	825	1373
825	822.496	56.1607	3302.91	4.64749	825	3653
825	761.461	329.255	3552.04	5.22936	825	4427
825	757.686	288.627	3109.96	4.70423	825	4786
825	737.688	921.242	2776.17	4.65574	825	3443
825	733.048	1055.22	2832.92	4.93808	825	2982
825	730.567	1173.99	3544.78	5.47769	825	11
825	868.947	293.391	3190.9	4.52373	825	4859
825	1003.2	870.942	2831.06	5.31432	825	5065
825	439.834	832.058	2865.48	4.90418	825	4937
825	176.249	768.024	2034.17	4.26021	825	4888
825	177.551	998.045	2353.82	4.59485	825	4543
825	158.302	251.893	4005.65	5.53207	825	3929
825	137.48	592.433	3632.97	4.9947	825	818
825	77.2567	1069.27	2671.98	4.87528	825	5020
825	68.435	14.81	3919.69	4.69389	825	4910
825	47.733	351.842	3823.5	5.03583	825	4389
825	29.53	248.217	2852.83	4.73173	825	4806
825	28.7239	204.81	4414.6	6.21256	825	4877
825	432.255	298.051	4014.02	5.53406	825	4823
825	183.007	70.8933	3445.43	4.91702	825	5024
825	196.428	596.529	2682.4	4.44826	825	2926
825	358.26	671.444	2928.18	4.2113	825	3583
825	333.224	996.239	3133.78	5.17638	825	4493
825	307.571	472.518	3027.35	4.59502	825	4936
825	370.891	345.984	3115.36	4.77303	825	4753
825	273.748	191.475	2971.16	4.45207	825	2662
825	220.848	272.056	3748.7	5.18183	825	3986
825	227.549	449.807	3128.75	5.41185	825	4812
825	231.542	1122.14	2423.97	7.21178	825	5017
825	209.752	771.938	2119.2	3.87282	825	5062
825	251.904	825.165	2721.47	4.27829	825	4761
826	663.315	482.186	3062.63	4.62279	826	4674
826	642.264	341.92	2859.25	4.46455	826	4082
826	631.999	966.713	2677.82	4.58361	826	4394
826	607.82	352.768	4180.94	5.42833	826	4282
826	672.269	834.025	3528.56	5.86437	826	4141
826	589.815	433.524	2130.2	4.54629	826	5040
826	561.567	767.541	2826.12	4.82305	826	5005
826	492.788	66.3399	3659.37	4.88647	826	4816
826	516.165	169.667	3488.55	4.59093	826	4604
826	492.457	902.282	3036.02	6.12839	826	5056
826	475.351	1233.14	3024.11	5.53906	826	4527
826	700.679	918.089	3427.15	5.30053	826	5043
826	527.061	856.119	2132.62	4.24808	826	4924
826	715.717	318.533	2409.13	4.39485	826	4709
826	437.592	829.365	2902.23	5.08432	826	4937
826	995.071	871.712	3031.37	4.93825	826	5065
826	867.287	292.377	3163.85	4.39292	826	4859
826	848.108	244.329	2571.57	4.35392	826	4787
826	843.89	568.832	4257.42	6.18453	826	1373
826	828.027	1176.87	3238.47	5.04253	826	5047
826	823.514	58.3837	3235.12	4.77621	826	3653
826	760.493	332.521	3451.9	5.10548	826	4427
826	759.696	295.446	3212.6	4.54465	826	4786
826	729.773	1055.44	4083.63	6.77016	826	2982
826	733.403	922.4	2699.96	4.49528	826	3443
826	730.135	1174.24	3594.06	5.4007	826	11
826	720.724	232.449	2199.23	7.27984	826	5045
826	428.235	296.89	4195.83	6.03059	826	4823
826	375.565	347.233	2919.16	4.65938	826	4753
826	174.846	999.351	2422.71	4.61297	826	4543
826	159.715	252.066	3889.55	5.47544	826	3929
826	137.622	592.471	3749.25	5.07324	826	818
826	75.5754	1069.13	2709.08	4.79331	826	5020
826	69.7294	13.1815	3661.79	4.53363	826	4910
826	47.3183	351.369	3752.04	4.88456	826	4389
826	29.7006	247.872	2888.27	4.71213	826	4806
826	28.9308	206.446	4503.79	6.08429	826	4877
826	186.687	70.6104	3261.54	5.05702	826	5024
826	206.494	771.735	2274.97	3.89249	826	5062
826	196.588	596.488	2788.54	4.46282	826	2926
826	356.457	671.332	2931.81	4.5889	826	3583
826	305.346	469.283	2977.96	4.81162	826	4936
826	334.076	995.982	3034.72	5.15758	826	4493
826	272.326	190.111	2975.54	4.54052	826	2662
826	252.421	825.162	2725.64	4.48062	826	4761
826	222.737	271.413	3845.08	5.12348	826	3986
826	231.46	1122.74	2174.67	7.20336	826	5017
826	217.553	454.502	3236.05	5.48376	826	4812
827	584.056	425.917	2805.39	4.61843	827	5040
827	604.716	353.129	4058.11	5.54591	827	4282
827	635.267	964.55	2810.68	4.49489	827	4394
827	672.364	833.664	3645.47	5.98249	827	4141
827	663.328	482.212	3112.97	4.60885	827	4674
827	642.544	340.526	2694.62	4.4918	827	4082
827	527.078	856.276	2168.68	4.26379	827	4924
827	513.991	171.753	3557.74	4.7651	827	4604
827	507.032	902.232	3950.72	6.5779	827	5056
827	491.025	64.4726	3563.02	4.77214	827	4816
827	477.004	1235.5	3126.07	5.72468	827	4527
827	700.841	920.644	3775.05	5.31992	827	5043
827	559.695	763.792	3314.21	5.09011	827	5005
827	715.842	319.816	2404.59	4.56446	827	4709
827	830.938	1171.92	3171.1	4.8365	827	5047
827	729.273	1173.93	3615.45	5.47181	827	11
827	991.497	870.982	3236.21	4.65496	827	5065
827	865.74	291.027	3168.78	4.54817	827	4859
827	847.879	244.7	2711.75	4.60601	827	4787
827	844.264	569.452	4459.96	6.30668	827	1373
827	823.382	60.0103	3452.47	4.68818	827	3653
827	762.166	336.94	3345.5	5.27852	827	4427
827	760.577	301.983	2995.65	4.44517	827	4786
827	732.954	917.944	2701.6	4.51314	827	3443
827	732.305	1056.9	4554.03	6.2667	827	2982
827	720.699	232.216	2275.85	7.24962	827	5045
827	435.594	827.274	2861.62	5.19228	827	4937
827	423.752	298.664	3896.6	5.1957	827	4823
827	172.24	997.635	2378.8	4.44328	827	4543
827	160.866	250.892	4029.14	5.40419	827	3929
827	137.553	592.437	3660.48	5.07319	827	818
827	189.617	70.635	3714.17	5.10233	827	5024
827	73.4848	1069.32	2600.98	4.47937	827	5020
827	46.7832	350.513	3665.55	4.98672	827	4389
827	30.7405	249.708	3063.71	4.55014	827	4806
827	29.0087	208.486	4290	5.95855	827	4877
827	196.562	596.502	2711.53	4.48623	827	2926
827	209.656	459.36	3259.46	5.14656	827	4812
827	203.395	771.372	2465.68	4.18489	827	5062
827	378.422	348.306	2726.97	4.07771	827	4753
827	357.679	671.727	2947.45	4.43651	827	3583
827	334.165	996.828	3117.41	5.02478	827	4493
827	303.248	466.952	3015.52	4.48799	827	4936
827	224.752	271.998	3919.43	5.21961	827	3986
827	254.211	824.934	2787.85	4.27755	827	4761
827	230.935	1125.38	2201.02	7.18099	827	5017
827	270.756	189.707	2801.59	4.47165	827	2662
828	579.613	419.554	2534.72	4.3088	828	5040
828	602.428	351.233	3967.34	5.23199	828	4282
828	634.286	961.051	2684.99	4.7165	828	4394
828	699.961	921.596	3870.35	6.00193	828	5043
828	662.994	482.622	3168.26	4.73356	828	4674
828	671.692	833.674	3604.94	5.73688	828	4141
828	643.063	339.667	2803.57	4.26367	828	4082
828	526.982	856.388	2203.44	4.22067	828	4924
828	521.526	888.79	2882.81	5.74198	828	5056
828	512.308	172.364	3364.93	4.79707	828	4604
828	491.419	62.0151	3595.77	4.5704	828	4816
828	478.785	1236.41	3062.48	5.64299	828	4527
828	560.036	759.472	3380.01	4.73961	828	5005
828	714.456	319.829	2413.29	4.48382	828	4709
828	727.928	1173.14	3622.51	5.20233	828	11
828	988.635	869.099	2899.23	4.92339	828	5065
828	863.163	289.043	3244.45	4.49034	828	4859
828	720.778	232.492	2299.49	7.26775	828	5045
828	847.641	245.368	2557.06	4.53433	828	4787
828	837.035	1166.98	2956.89	5.07093	828	5047
828	822.221	61.5535	3185.45	4.73673	828	3653
828	762.962	341.237	3491.71	5.05708	828	4427
828	761.451	307.17	3118.04	4.58812	828	4786
828	737.353	919.62	2785.62	4.73387	828	3443
828	738.422	1060.75	4975.31	6.62773	828	2982
828	845.356	569.5	4564.22	6.44623	828	1373
828	192.295	70.6024	3248.26	4.89275	828	5024
828	172.828	994.5	2368.41	4.45077	828	4543
828	161.851	249.214	3621.74	5.21567	828	3929
828	137.491	592.442	3637.02	5.06333	828	818
828	196.47	596.391	2761.75	4.49537	828	2926
828	74.525	15.5412	3322.92	4.96658	828	5074
828	71.9642	1069.58	2888.53	4.71349	828	5020
828	46.7394	349.99	3763.04	5.09989	828	4389
828	32.5639	249.515	2971.4	4.41101	828	4806
828	200.634	464.379	2921.76	4.85978	828	4812
828	28.7141	210.991	4394.09	5.71307	828	4877
828	226.099	272.553	4123.15	5.4834	828	3986
828	432.589	824.101	2907.06	4.84853	828	4937
828	420.652	303.377	4502.93	5.49001	828	4823
828	380.909	350.609	2892.54	4.19349	828	4753
828	201.167	770.264	2496.92	4.00617	828	5062
828	336.329	996.68	3163.87	5.29013	828	4493
828	358.852	671.503	2790.39	4.42409	828	3583
828	268.144	190.352	2871.16	4.56151	828	2662
828	255.061	825.189	2858.17	4.07242	828	4761
828	230.88	1126.35	2033.51	7.09279	828	5017
828	303.374	464.823	3171.12	4.35935	828	4936
829	578.686	415.67	2680.25	4.50849	829	5040
829	662.285	483.31	3234.6	4.78173	829	4674
829	630.398	960.317	2603.74	4.68374	829	4394
829	644.087	338.927	2693.94	4.45374	829	4082
829	602.699	348.023	4021.31	5.26137	829	4282
829	562.267	753.797	3021	5.06441	829	5005
829	480.047	1237.47	2978.99	5.54252	829	4527
829	530.101	879.249	2781.71	5.38707	829	5056
829	510.104	917.533	2502.47	4.38518	829	5078
829	511.055	173.906	3333.43	4.5108	829	4604
829	494.201	60.676	3660.31	4.72933	829	4816
829	671.967	832.124	3729.32	5.95044	829	4141
829	696.332	923.54	3757.08	5.79834	829	5043
829	843.154	1163.53	3195.97	5.276	829	5047
829	721.667	232.631	2308.93	7.37112	829	5045
829	860.872	287.716	3220.16	4.61068	829	4859
829	716.211	319.365	2273.11	4.38022	829	4709
829	847.665	245.318	2530.22	4.46882	829	4787
829	846.045	570.183	4464.64	6.467	829	1373
829	820.621	61.5897	3081.39	4.39178	829	3653
829	764.175	345.243	3212.66	4.72521	829	4427
829	761.567	314.671	3086.26	4.47135	829	4786
829	747.827	1065.73	4251.04	6.64965	829	2982
829	734.362	922.554	2580.67	4.44429	829	3443
829	728.311	1173.51	3467.52	5.30572	829	11
829	986.81	869.518	3023.06	4.52027	829	5065
829	191.543	470.352	3142.71	5.31839	829	4812
829	175.795	993.417	2469.65	4.58424	829	4543
829	162.377	247.757	3891.91	5.33433	829	3929
829	148.328	880.225	3173.65	5.62895	829	5077
829	137.61	592.492	3598.05	5.02936	829	818
829	196.647	596.426	2731.45	4.50124	829	2926
829	73.1683	15.204	3240.23	4.75088	829	5074
829	70.75	1069.45	3075.39	4.76833	829	5020
829	46.4449	349.161	3591.67	5.14435	829	4389
829	31.579	249.393	3177.03	4.30063	829	4806
829	28.9282	213.152	4471.77	6.14248	829	4877
829	196.151	70.2012	3220.16	4.85116	829	5024
829	199.868	768.892	2567.35	4.15825	829	5062
829	430.101	822.383	2865.16	4.85766	829	4937
829	415.346	304.65	4013.44	5.55733	829	4823
829	382.249	351.97	2499.47	4.0911	829	4753
829	337.115	997.284	3010.87	5.3999	829	4493
829	359.589	671.552	2931.17	4.37501	829	3583
829	266.305	192.181	2952.36	4.53244	829	2662
829	229.564	1128.95	2091.01	7.05048	829	5017
829	255.32	825.16	2917.11	4.11636	829	4761
829	226.933	273.774	4219.54	5.49142	829	3986
829	303.193	463.869	3240.6	4.39732	829	4936
830	563.578	748.86	2829.64	4.74815	830	5005
830	628.828	963.268	2635.34	4.48977	830	4394
830	580.578	413.109	2597.17	4.55165	830	5040
830	605.322	345.878	4080.75	5.51866	830	4282
830	510.744	920.635	2517	4.39289	830	5078
830	510.421	175.437	3376.76	4.74214	830	4604
830	496.162	62.2095	3779.61	4.71253	830	4816
830	480.167	1239.07	2553.52	5.38416	830	4527
830	645.511	339.686	2712.58	4.31792	830	4082
830	533.012	861.568	3346.26	7.53527	830	5056
830	662.36	483.148	3189.76	4.78233	830	4674
830	764.782	349.418	3232.49	5.2793	830	4427
830	693.826	926.338	3662.37	5.8076	830	5043
830	985.187	869.835	3010.25	4.5185	830	5065
830	859.694	287.685	3440.86	4.66802	830	4859
830	847.895	245.422	2580.92	4.50905	830	4787
830	671.135	831.671	3758.25	5.90822	830	4141
830	849.312	1160.28	3149.58	5.11325	830	5047
830	818.471	61.2023	3107.95	4.61507	830	3653
830	764.114	319.735	2899.04	4.63871	830	4786
830	757.989	1066.68	3716.61	6.05326	830	2982
830	733.442	918.167	2690.67	4.69698	830	3443
830	728.791	1173.48	3578	5.27756	830	11
830	720.538	232.718	2254.95	7.31083	830	5045
830	716.215	319.206	2338.04	4.39925	830	4709
830	846.244	570.937	4613.26	6.46353	830	1373
830	428.692	821.481	3001.3	4.98646	830	4937
830	161.131	246.39	3970.45	5.29458	830	3929
830	138.553	882.896	2933.18	5.3752	830	5077
830	137.707	592.634	3608.5	4.97487	830	818
830	73.551	14.5501	3168.39	4.78032	830	5074
830	68.7664	1069.77	3139.36	4.76904	830	5020
830	46.4232	348.842	3874.02	4.92338	830	4389
830	31.3281	249.507	3186.66	4.51388	830	4806
830	29.6926	214.728	4422.06	5.9145	830	4877
830	177.405	996.719	2527.78	4.75221	830	4543
830	179.945	475.615	3140.09	5.69873	830	4812
830	196.878	765.047	3113.43	5.92151	830	5062
830	196.819	596.328	2838.77	4.4889	830	2926
830	384.568	353.464	2416.38	4.18164	830	4753
830	359.648	671.695	2966.24	4.46043	830	3583
830	338.393	996.293	3041.66	5.04376	830	4493
830	302.088	463.234	3371.1	4.56419	830	4936
830	266.234	194.959	2857.22	4.52011	830	2662
830	412.323	308.631	4075.45	5.3679	830	4823
830	254.659	824.935	2950.35	4.39521	830	4761
830	229.663	1128.49	2304.98	6.88734	830	5017
830	199.133	70.0892	3487.97	4.76203	830	5024
830	227.87	275.325	4150.32	5.58842	830	3986
831	563.584	748.863	2837.49	4.7453	831	5005
831	628.818	963.3	2661.82	4.46153	831	4394
831	605.437	345.92	4028.33	5.50951	831	4282
831	580.547	413.057	2608.13	4.53	831	5040
831	645.819	340.418	2897.57	4.47763	831	4082
831	533.207	861.324	3453.09	7.59875	831	5056
831	510.743	920.648	2512.8	4.38409	831	5078
831	496.16	62.2017	3768.84	4.70737	831	4816
831	480.149	1238.99	2617.08	5.37157	831	4527
831	662.36	483.148	3189.76	4.78233	831	4674
831	671.131	831.675	3761.17	5.91029	831	4141
831	716.216	319.208	2337.12	4.39834	831	4709
831	985.177	869.82	3001.48	4.51125	831	5065
831	859.708	287.701	3446.15	4.6797	831	4859
831	847.769	245.445	2653.78	4.55875	831	4787
831	693.838	926.329	3656.16	5.79865	831	5043
831	849.312	1160.28	3149.58	5.11325	831	5047
831	818.471	61.2023	3107.95	4.61507	831	3653
831	764.783	349.403	3227.56	5.26753	831	4427
831	764.114	319.735	2899.04	4.63871	831	4786
831	757.924	1066.73	3748.75	6.00982	831	2982
831	733.533	918.12	2723.54	4.72708	831	3443
831	728.791	1173.48	3578	5.27756	831	11
831	720.522	232.639	2243.81	7.32307	831	5045
831	846.224	570.923	4598.83	6.45369	831	1373
831	510.412	175.404	3348.45	4.73528	831	4604
831	428.691	821.485	3005.32	4.99407	831	4937
831	177.442	996.652	2544.03	4.78939	831	4543
831	161.144	246.38	3963.51	5.29115	831	3929
831	138.514	882.974	2921.86	5.33785	831	5077
831	137.707	592.634	3608.5	4.97487	831	818
831	179.967	475.547	3193.41	5.69974	831	4812
831	73.5837	14.6385	3208.94	4.78941	831	5074
831	68.7717	1069.77	3142.65	4.76775	831	5020
831	46.4596	348.897	3832.02	4.92563	831	4389
831	31.3288	249.509	3185.74	4.51325	831	4806
831	29.697	214.746	4410.92	5.91003	831	4877
831	196.815	596.324	2843.7	4.49066	831	2926
831	199.133	70.0892	3487.97	4.76203	831	5024
831	412.323	308.631	4075.45	5.3679	831	4823
831	384.54	353.497	2399.21	4.20164	831	4753
831	359.545	671.653	2943.96	4.37222	831	3583
831	196.869	765.047	3122.56	5.92523	831	5062
831	338.371	996.292	3050.61	5.05354	831	4493
831	302.134	463.279	3315.58	4.68373	831	4936
831	254.687	824.944	2962.4	4.4121	831	4761
831	227.809	275.15	4115.81	5.52773	831	3986
831	229.666	1128.46	2308.27	6.91718	831	5017
831	266.264	194.981	2847.54	4.49559	831	2662
832	580.548	413.069	2601.74	4.52155	832	5040
832	662.34	483.209	3214.41	4.81774	832	4674
832	628.818	963.3	2661.82	4.46153	832	4394
832	645.902	340.045	2890.63	4.61727	832	4082
832	605.279	345.861	4105.4	5.546	832	4282
832	563.529	748.882	2821.42	4.74443	832	5005
832	533.202	861.318	3426.98	7.59754	832	5056
832	510.757	920.622	2555.35	4.30974	832	5078
832	510.455	175.377	3365.99	4.72866	832	4604
832	496.16	62.2017	3768.84	4.70737	832	4816
832	480.169	1239.08	2557.18	5.36122	832	4527
832	671.14	831.658	3778.7	5.9095	832	4141
832	693.838	926.329	3656.16	5.79865	832	5043
832	846.228	570.925	4595.72	6.45353	832	1373
832	720.509	232.632	2239.24	7.34554	832	5045
832	985.184	869.793	3002.03	4.51169	832	5065
832	859.837	287.803	3380.96	4.69146	832	4859
832	716.165	318.959	2418.02	4.14455	832	4709
832	849.312	1160.28	3149.58	5.11325	832	5047
832	818.471	61.2023	3107.95	4.61507	832	3653
832	764.759	349.417	3177.89	5.20324	832	4427
832	764.188	319.759	2943.05	4.62195	832	4786
832	758.163	1066.7	3731.58	6.28663	832	2982
832	733.413	918.164	2685.92	4.69544	832	3443
832	728.791	1173.48	3605.76	5.30115	832	11
832	847.801	245.469	2689.94	4.56377	832	4787
832	428.691	821.407	2976.65	4.98911	832	4937
832	29.682	214.719	4431	5.91898	832	4877
832	177.442	996.652	2544.03	4.78939	832	4543
832	161.146	246.376	3966.25	5.29307	832	3929
832	138.556	882.942	2928.44	5.3661	832	5077
832	137.707	592.634	3608.5	4.97487	832	818
832	73.5887	14.6374	3196.7	4.79636	832	5074
832	68.7839	1069.77	3151.78	4.76927	832	5020
832	46.4534	349.026	3830.38	4.96039	832	4389
832	31.5068	249.565	3214.23	4.38903	832	4806
832	179.576	475.669	3205.1	5.78649	832	4812
832	196.8	596.359	2778.33	4.47882	832	2926
832	199.112	70.0958	3475.37	4.75375	832	5024
832	196.869	765.047	3122.56	5.92523	832	5062
832	412.338	308.627	4093.71	5.37375	832	4823
832	384.385	353.364	2515.72	4.28496	832	4753
832	359.548	671.653	2942.86	4.36958	832	3583
832	338.378	996.293	3047.87	5.04971	832	4493
832	302.164	463.325	3291.84	4.68556	832	4936
832	254.657	824.934	2946.7	4.395	832	4761
832	266.259	194.964	2840.23	4.48665	832	2662
832	229.679	1128.44	2318.13	6.91705	832	5017
832	227.809	275.151	4123.84	5.53005	832	3986
833	566.148	735.395	2674.64	4.6607	833	5005
833	661.847	483.797	3140.86	4.84172	833	4674
833	644.048	342.472	3067.97	4.7274	833	4082
833	635.321	962.858	2616.03	4.653	833	4394
833	670.116	830.851	3810.48	6.10875	833	4141
833	607.934	352.559	4155.8	5.61356	833	4282
833	570.025	414.241	4239.87	7.08081	833	5040
833	515.187	924.067	2509.79	4.21148	833	5078
833	527.003	856.376	2435.75	4.41841	833	5056
833	508.926	182.38	3371.84	4.56426	833	4604
833	491.546	64.8872	3674.36	4.7564	833	4816
833	688.224	933.88	4003.1	5.88704	833	5043
833	716.195	319.44	2354.39	4.42183	833	4709
833	479.628	1247.67	2669.44	5.18068	833	4527
833	731.178	1061.28	2748.68	4.89397	833	5102
833	979.964	870.2	3035.39	4.52516	833	5065
833	938.44	651.029	2209.97	4.33227	833	5108
833	869.994	1152.34	3285.08	4.95314	833	5047
833	854.7	284.25	3052.74	4.51916	833	4859
833	847.963	243.985	2561.66	4.29776	833	4787
833	846.027	574.572	4408.19	6.33195	833	1373
833	817.545	56.2633	3166.11	4.49456	833	3653
833	765.251	362.005	2984.1	4.96633	833	4427
833	763.173	333.515	2815.2	4.15762	833	4786
833	732.458	918.464	2753.7	4.55676	833	3443
833	728.298	1173.75	3765.94	5.48745	833	11
833	720.483	232.518	2189.34	7.27796	833	5045
833	420.614	818.554	2884.42	4.98931	833	4937
833	157.157	245.693	4006.76	5.87721	833	3929
833	147.501	905.422	2644.18	5.22964	833	5077
833	137.218	592.054	3562.72	4.88147	833	818
833	88.4359	364.012	4766.81	6.20768	833	5086
833	74.5674	14.1395	3234.56	4.91811	833	5074
833	66.4908	1221.92	2656.71	5.38977	833	5085
833	63.4127	1070.83	3154.74	4.90292	833	5020
833	49.8917	363.176	2430.16	4.75166	833	4389
833	30.3921	222.464	4517.51	6.13636	833	4877
833	171.959	995.609	2384.47	4.36265	833	4543
833	31.6102	249.689	3344.27	4.4447	833	4806
833	184.247	772.858	2484.73	4.5182	833	5062
833	410.285	327.06	4366.35	5.83741	833	4823
833	391.289	355.537	2622.59	4.49166	833	4753
833	365.039	1041.94	2877.86	4.83055	833	5093
833	360.228	668.154	2817.32	4.52576	833	3583
833	344.748	998.766	3216.24	5.14821	833	4493
833	302.803	462.077	3243.82	4.50099	833	4936
833	268.371	198.207	2737.11	4.25604	833	2662
833	266.09	807.753	3371.45	5.59368	833	4761
833	227.668	278.332	4237.94	5.38808	833	3986
833	228.199	1136.51	2204.58	6.95494	833	5017
833	212.12	66.7199	5306.87	6.89203	833	5024
833	196.056	596.697	2908.52	4.79053	833	2926
833	175.785	1044.3	3078.58	5.45258	833	5090
834	570.551	409.111	4324.3	5.35722	834	5040
834	662.276	483.401	3221.62	4.87107	834	4674
834	643.102	342.532	3069.38	4.72255	834	4082
834	632.798	959.817	2788.69	4.41833	834	4394
834	605.15	352.87	3939.15	5.31117	834	4282
834	668.503	830.612	3594.88	5.75777	834	4141
834	567.761	729.749	2371	4.12	834	5005
834	526.675	856.642	2547.03	4.86548	834	5056
834	515.404	925.888	2494.98	4.20071	834	5078
834	508.88	184.513	3583.36	4.65409	834	4604
834	687.527	936.963	3933.01	5.59816	834	5043
834	715.652	319.845	2203.88	4.63993	834	4709
834	844.816	575.568	4236.75	6.52655	834	1373
834	728.015	1173.66	3809.4	5.52655	834	11
834	491.378	62.2275	3494.69	4.58428	834	4816
834	977.379	867.54	2823.45	4.29479	834	5065
834	876.925	1150.46	3350.81	5.4522	834	5047
834	720.651	232.549	2205.56	7.22506	834	5045
834	852.091	283.205	3014.17	4.40336	834	4859
834	819.189	55.2594	3176.26	4.82728	834	3653
834	762.604	337.92	2939.07	4.21634	834	4786
834	762.573	373.529	4225.04	6.65775	834	4427
834	736.66	918.088	2727.53	4.64057	834	3443
834	730.353	1060.65	2951.15	5.20756	834	5102
834	847.204	243.786	2541.08	4.48993	834	4787
834	479.546	1248.58	2795.75	5.75409	834	4527
834	933.528	658.395	2515.06	4.80352	834	5108
834	418.593	817.729	2957.29	4.96083	834	4937
834	175.165	993.329	2432.71	4.55903	834	4543
834	166.946	1050.27	3252.85	5.50807	834	5090
834	155.839	246.561	3889.7	5.82053	834	3929
834	141.673	915.599	2664.89	5.423	834	5077
834	137.471	592.011	3651.95	4.96921	834	818
834	180.352	773.689	2628.27	4.42548	834	5062
834	74.9775	362.76	5059.12	6.22627	834	5086
834	68.0105	1226.21	2592.58	5.19853	834	5085
834	60.7734	1071.07	3353.97	5.26393	834	5020
834	43.7781	346.489	3335.38	4.61728	834	4389
834	31.004	225.308	4196.41	5.84921	834	4877
834	74.3702	14.3938	3377.76	4.86654	834	5074
834	212.535	69.4505	4419.29	6.08178	834	5024
834	196.412	596.598	2834.23	4.65131	834	2926
834	414.41	331.808	4095.85	5.45147	834	4823
834	395.213	354.205	2478.44	4.62164	834	4753
834	359.376	668.323	2916.21	4.69949	834	3583
834	366.669	1039.17	4309.25	5.85648	834	5093
834	305.903	460.928	3231.1	4.65154	834	4936
834	271.293	198.559	2879.03	4.37979	834	2662
834	256.563	828.904	2951.9	4.52177	834	5111
834	256.129	797.665	2992.05	6.09359	834	4761
834	226.564	279.664	4064.25	5.2363	834	3986
834	227.144	1139.61	2288.28	7.0313	834	5017
834	342.25	997.373	3214.74	5.3116	834	4493
835	662.099	483.612	3157.85	4.77007	835	4674
835	644.453	342.38	2851.7	4.76957	835	4082
835	629.965	960.474	2729.11	4.4806	835	4394
835	602.918	351.337	3758.61	5.13784	835	4282
835	576.382	403.973	4388.07	5.91627	835	5040
835	494.178	60.4337	3538.16	4.67554	835	4816
835	527.182	856.4	2457.24	4.72168	835	5056
835	516.009	926.791	2588.19	4.33332	835	5078
835	508.676	185.935	3430.33	4.86624	835	4604
835	666.236	830.957	3833.55	5.97949	835	4141
835	568.377	724.741	2395.85	4.41254	835	5005
835	684.872	939.776	4081.51	5.63208	835	5043
835	721.475	232.551	2195.53	7.47529	835	5045
835	479.218	1250.58	2563.68	5.54831	835	4527
835	976.734	865.174	2856.08	4.15724	835	5065
835	929.313	665.229	2196.72	4.66272	835	5108
835	883.492	1146.75	3229.41	5.30977	835	5047
835	715.114	319.004	2189.15	4.3127	835	4709
835	850.696	283.689	3112.81	4.54003	835	4859
835	843.882	575.235	4218.45	6.39473	835	1373
835	820.712	55.6914	3422.15	4.74743	835	3653
835	764.377	363.85	4767.18	6.3586	835	4427
835	735.651	922.496	2648.99	4.54452	835	3443
835	727.962	1173.71	3718.75	5.50221	835	11
835	729.916	1059.86	2773.76	4.70374	835	5102
835	847.725	244.378	2707.39	4.41246	835	4787
835	415.898	816.756	3104.83	4.72493	835	4937
835	159.049	1057.93	3188.15	5.42042	835	5090
835	155.459	248.235	3895.15	5.68434	835	3929
835	137.536	927.224	2466.41	4.95891	835	5077
835	137.553	592.074	3599.75	4.9426	835	818
835	74.1559	14.4436	3360.76	5.12723	835	5074
835	71.006	1233.21	2872.23	4.76896	835	5085
835	62.8992	361.906	4541.35	6.08765	835	5086
835	59.1759	1070.62	3301.76	5.11815	835	5020
835	32.4946	228.431	3961.52	5.74243	835	4877
835	177.668	995.397	2292.2	4.35345	835	4543
835	177.334	774.284	2775.56	4.68545	835	5062
835	196.443	596.592	2846.31	4.65984	835	2926
835	368.152	1040.43	3548.13	5.9902	835	5093
835	358.813	669.385	2747.05	4.44314	835	3583
835	341.65	996.395	3154.67	4.9329	835	4493
835	308.366	461.672	3419.96	4.61595	835	4936
835	397.947	352	2199.32	4.01701	835	4753
835	257.061	828.693	3013.74	4.42404	835	5111
835	243.084	789.538	3331.66	5.93662	835	4761
835	228.633	1132.59	2360.77	7.19125	835	5017
835	226.02	280.73	4148.88	5.32629	835	3986
835	211.475	68.2355	4207.08	5.10131	835	5024
835	273.982	196.681	2718.55	4.20617	835	2662
836	684.878	939.782	4038.06	5.66021	836	5043
836	666.272	831.073	3857.27	6.06827	836	4141
836	661.981	483.571	3158.05	4.82546	836	4674
836	644.352	342.349	2867.44	4.70509	836	4082
836	630.041	960.348	2651.38	4.61269	836	4394
836	603.017	351.364	3761	5.15995	836	4282
836	527.175	856.407	2466.21	4.72546	836	5056
836	576.357	403.925	4350.79	5.88131	836	5040
836	568.313	724.657	2427.54	4.40718	836	5005
836	516.042	926.669	2534.97	4.34958	836	5078
836	508.787	185.911	3370.73	4.8344	836	4604
836	718.545	232.75	2266.89	7.4957	836	5045
836	715.061	319.079	2219.65	4.26043	836	4709
836	494.17	60.4481	3541.35	4.68099	836	4816
836	729.764	1059.94	2802.66	4.94489	836	5102
836	976.565	865.072	2961.72	4.24739	836	5065
836	929.194	665.266	2191.54	4.72902	836	5108
836	883.488	1146.75	3227.42	5.30754	836	5047
836	850.77	283.697	3097.46	4.62297	836	4859
836	847.786	244.357	2710.78	4.35347	836	4787
836	843.883	575.3	4195.72	6.36269	836	1373
836	820.79	55.7255	3445.08	4.78191	836	3653
836	764.375	363.852	4765.18	6.358	836	4427
836	735.793	922.841	2755.42	4.71104	836	3443
836	727.962	1173.71	3718.75	5.50221	836	11
836	479.218	1250.58	2563.68	5.54831	836	4527
836	177.696	995.314	2308.15	4.38675	836	4543
836	176.716	774.488	2772.96	4.42974	836	5062
836	158.899	1057.92	3160.84	5.45434	836	5090
836	155.459	248.235	3895.15	5.68434	836	3929
836	137.536	927.224	2466.41	4.95891	836	5077
836	137.553	592.074	3599.75	4.9426	836	818
836	74.1408	14.3673	3319.11	5.1187	836	5074
836	71.0575	1233.16	2850.5	4.6814	836	5085
836	59.1759	1070.62	3301.76	5.11815	836	5020
836	44.3122	352.515	4676.69	7.43512	836	5086
836	32.4818	228.413	3955.54	5.74714	836	4877
836	196.438	596.59	2847.11	4.66138	836	2926
836	226.812	1140.42	2266.69	6.90804	836	5017
836	211.475	68.2355	4207.08	5.10131	836	5024
836	397.933	351.971	2216.06	4.01713	836	4753
836	368.152	1040.43	3548.13	5.9902	836	5093
836	358.807	669.388	2738.08	4.43904	836	3583
836	341.662	996.402	3161.84	4.93995	836	4493
836	415.914	816.764	3113.21	4.73209	836	4937
836	308.366	461.672	3419.96	4.61595	836	4936
836	273.982	196.681	2718.55	4.20617	836	2662
836	257.266	828.686	2997.2	4.56146	836	5111
836	242.998	789.511	3358.77	5.94896	836	4761
836	225.966	280.68	4137.12	5.27354	836	3986
837	715.731	319.713	2134.69	4.11184	837	4709
837	684.718	946.336	3963.26	5.77216	837	5043
837	664.982	831.085	3793.65	6.34343	837	4141
837	660.852	483.375	2877.12	4.4823	837	4674
837	645.545	338.706	2862.2	4.40415	837	4082
837	628.941	964.465	2863.01	4.92196	837	4394
837	604.587	345.633	4028.04	5.57529	837	4282
837	520.108	928.351	2516.63	4.58467	837	5078
837	572.173	407.924	2638.63	4.26134	837	5040
837	526.897	856.522	2119.37	4.45346	837	5056
837	508.602	190.359	3354.49	4.57732	837	4604
837	494.143	66.0536	3568.45	4.78498	837	4816
837	480.962	1253.89	2729.98	5.27764	837	4527
837	720.476	232.624	2192.32	7.25734	837	5045
837	728.021	1173.57	3674.3	5.48956	837	11
837	972.339	863.061	2840.54	4.43487	837	5065
837	917.646	685.792	2380.33	4.57021	837	5108
837	895.949	1137.2	3197.95	5.00961	837	5047
837	842.504	574.948	4491.32	6.36847	837	1373
837	846.759	283.33	3192.23	4.61698	837	4859
837	847.073	244.518	2880.38	4.75582	837	4787
837	822.895	58.8965	3359.19	4.65975	837	3653
837	769.879	376.814	2475.97	4.18157	837	4427
837	764.742	338.05	3601.15	6.11158	837	5131
837	735.517	917.141	2714.45	4.53707	837	3443
837	729.056	1057.95	2850.14	4.85241	837	5102
837	422.853	345.398	4114.28	4.93943	837	5125
837	174.387	999.406	2451.03	4.68169	837	4543
837	171.562	777.953	2767.79	4.81439	837	5062
837	156.463	250.976	4167.82	5.72363	837	3929
837	146.713	1077.35	3160.96	5.54394	837	5090
837	143.927	1250.34	2728.14	5.34758	837	5117
837	137.515	592.092	3609.73	4.89777	837	818
837	74.0374	15.444	3183.65	4.69738	837	5074
837	77.8622	1234.8	3152.99	5.03696	837	5085
837	55.5383	1068.34	3096.8	4.73561	837	5020
837	37.1755	365.528	6117.98	6.64077	837	5086
837	33.5147	245.66	4521.36	6.36951	837	4877
837	196.236	596.713	2882.22	4.69159	837	2926
837	134.118	948.332	2962.13	5.39772	837	5077
837	212.395	69.3132	4069.73	5.13598	837	5024
837	355.636	1036.3	3155.65	4.89846	837	5093
837	356.461	672.119	2723.85	4.63659	837	3583
837	342.996	995.832	2980.31	4.66742	837	4493
837	304.792	458.918	3104.77	4.65068	837	4936
837	412.721	814.072	3356.53	4.91637	837	4937
837	257.343	827.705	2980.11	4.57183	837	5111
837	228.392	1136.9	2182.1	6.9257	837	5017
837	223.491	281.492	4238.32	5.37297	837	3986
837	275.168	194.344	2710.57	4.48526	837	2662
838	715.299	319.851	2236.27	4.15505	838	4709
838	645.611	338.765	2643.92	4.1057	838	4082
838	660.86	483.33	2875.77	4.46607	838	4674
838	683.843	949.116	3922.12	5.80862	838	5043
838	631.576	966.807	2695.68	4.71739	838	4394
838	664.539	831.779	4022.91	6.39883	838	4141
838	526.697	856.51	2064.97	4.06183	838	5056
838	566.244	404.418	2770.49	4.50551	838	5040
838	521.251	929.667	2339.6	4.48465	838	5078
838	508.45	193.145	3325.4	4.56393	838	4604
838	491.152	65.3121	3608.23	4.89008	838	4816
838	478.497	1256.29	2901.55	5.56545	838	4527
838	607.666	346.225	4052.99	5.4038	838	4282
838	720.706	232.717	2259.13	7.20666	838	5045
838	729.239	1057.57	2856.43	5.11353	838	5102
838	970.301	863.668	2718.92	4.32563	838	5065
838	914.197	694.89	2505.23	4.72887	838	5108
838	901.601	1134.1	3116.99	5.06153	838	5047
838	846.711	245.014	2777.71	4.72732	838	4787
838	727.857	1173.57	3734.61	5.54061	838	11
838	841.615	574.19	4680.18	6.54378	838	1373
838	845.493	284.074	3049.21	4.37056	838	4859
838	822.677	61.3239	3202.35	4.49785	838	3653
838	773.096	381.348	2102.28	4.39621	838	4427
838	760.386	346.103	3386.15	4.57526	838	5131
838	737.531	921.22	2653.68	4.92496	838	3443
838	172.553	997.406	2240.18	4.22384	838	4543
838	167.554	778	2677.12	4.73086	838	5062
838	157.85	251.913	3983.84	5.74996	838	3929
838	144.134	1088.95	3078.71	5.5813	838	5090
838	140.961	1239.7	2517.54	4.8512	838	5117
838	143.518	442.128	2031.57	5.44744	838	5137
838	137.359	592.456	3615.66	4.94966	838	818
838	80.791	1235.33	3226.18	4.77613	838	5085
838	72.8551	15.1367	3457.25	4.64999	838	5074
838	53.3961	1067.62	3190.43	4.95848	838	5020
838	34.2668	246.923	4380.16	5.99059	838	4877
838	22.1737	369.006	3913.72	6.57093	838	5086
838	196.569	596.381	2911.51	4.62145	838	2926
838	134.07	959.978	2526.53	4.68231	838	5077
838	215.438	69.1744	3871.14	4.88564	838	5024
838	409.45	343.663	3024.41	4.06354	838	5125
838	409.11	812.072	3237.31	4.79202	838	4937
838	356.851	672.629	2594.5	4.57345	838	3583
838	353.083	1034.21	3105.08	4.77864	838	5093
838	343.604	995.894	2940.22	4.64937	838	4493
838	301.374	452.708	3220.71	4.71557	838	4936
838	221.221	280.806	3972.9	5.12243	838	3986
838	257.568	826.392	2766.58	4.37966	838	5111
838	229.397	1134.59	2343.31	6.97924	838	5017
838	274.677	195.907	2733.18	4.34518	838	2662
839	646.158	338.661	2602.52	4.06408	839	4082
839	660.846	483.328	2959.19	4.49991	839	4674
839	662.682	833.467	3511.7	5.64603	839	4141
839	715.03	319.874	2210.44	4.26942	839	4709
839	634.717	965.604	2623.62	4.25426	839	4394
839	682.763	953.251	3925.85	6.00084	839	5043
839	520.917	929.995	2253.79	4.44614	839	5078
839	569.22	399.886	2958.03	4.97932	839	5040
839	526.962	855.942	2144.06	4.09968	839	5056
839	507.757	195.303	3243.67	4.5936	839	4604
839	491.211	62.5162	3611.95	4.60562	839	4816
839	476.892	1256.87	2604.85	5.34904	839	4527
839	609.049	347.837	3952.94	5.3043	839	4282
839	721.688	232.519	2229.99	7.41145	839	5045
839	729.945	1056.01	2683.61	4.74113	839	5102
839	968.778	862.254	2966.93	4.35062	839	5065
839	911.7	705.044	2307.59	5.03041	839	5108
839	903.867	1132.45	2792.95	4.37522	839	5047
839	727.733	1173.42	3820.76	5.60853	839	11
839	842.784	284.935	3173.23	4.68341	839	4859
839	840.921	573.37	4463.07	6.38777	839	1373
839	821.144	62.045	3046.47	4.27445	839	3653
839	755.722	349.574	3142.46	4.84656	839	5131
839	733.112	922.249	2441.32	4.41726	839	3443
839	847.215	244.012	2790.82	4.44512	839	4787
839	41.8314	349.59	3595.89	4.76779	839	5141
839	172.604	994.578	2376.1	4.62774	839	4543
839	165.297	778.786	2918.16	4.90219	839	5062
839	159.197	252.198	3930.88	5.49302	839	3929
839	142.795	1103.19	3195.1	5.72191	839	5090
839	137.424	1231.59	2546.6	4.78986	839	5117
839	137.647	592.788	3550.41	4.76066	839	818
839	143.534	442.975	2183.54	5.45473	839	5137
839	134.778	971.995	2834.37	5.55578	839	5077
839	83.9844	1236.26	3280.44	5.21043	839	5085
839	73.1443	14.1549	3276.38	4.74459	839	5074
839	50.5806	1067.45	3153.49	5.07195	839	5020
839	32.9075	249.163	3273.86	5.49526	839	4877
839	10.0628	372.404	3848.63	5.93299	839	5086
839	219.507	68.0497	3891.98	5.03851	839	5024
839	411.931	341.777	3096.59	4.13103	839	5125
839	406.591	809.819	3117.11	4.88496	839	4937
839	357.187	672.987	2671.23	4.34653	839	3583
839	196.606	596.42	2989.96	4.72023	839	2926
839	345.612	996.197	3083.82	4.75612	839	4493
839	300.772	451.79	3287.8	4.6464	839	4936
839	352.956	1033.83	2985.32	4.70475	839	5093
839	274.08	196.738	2915.07	4.38705	839	2662
839	257.574	825.364	2655.36	4.28154	839	5111
839	228.19	1138.28	2209.67	6.9192	839	5017
839	219.618	280.08	4266.84	5.44796	839	3986
840	609.107	348.145	4192.59	5.31712	840	4282
840	635.126	962.159	2895.17	4.9121	840	4394
840	661.271	483.495	3102.75	4.63244	840	4674
840	663.473	835.016	3499.4	5.76178	840	4141
840	646.692	340.853	2948.91	4.46701	840	4082
840	570.367	391.47	2768.19	4.83984	840	5040
840	523.453	931.677	2396.42	4.4453	840	5078
840	509.135	198.004	3351.93	4.82297	840	4604
840	493.705	60.6861	3674.14	4.73098	840	4816
840	474.63	1258.47	2613.55	5.55068	840	4527
840	526.743	855.976	2151.03	4.11719	840	5056
840	682.368	956.1	3883.31	6.09164	840	5043
840	720.624	232.318	2260.49	7.32464	840	5045
840	967.545	860.34	2676.84	4.40892	840	5065
840	910.512	716.778	2688.78	5.50578	840	5108
840	906.596	1137.05	2627.88	4.61298	840	5047
840	847.887	244.524	2778.94	4.56889	840	4787
840	840.778	285.656	3330.23	4.52232	840	4859
840	840.12	571.828	4534.51	6.34639	840	1373
840	818.719	61.9278	3245.65	4.67013	840	3653
840	751.043	354.54	3451.63	4.91308	840	5131
840	734.133	917.48	2859.74	4.89659	840	3443
840	730.666	1055.7	2625.89	4.71001	840	5102
840	727.732	1173.35	3813.26	5.61857	840	11
840	715.233	318.983	2303.48	3.94839	840	4709
840	411.022	340.066	2971	4.09937	840	5125
840	403.399	809.515	3329.83	5.07251	840	4937
840	142.944	1116.98	3255.4	5.97897	840	5090
840	143.667	444.152	3017.17	5.15646	840	5137
840	138.553	593.322	3419.39	4.86084	840	818
840	136.843	982.637	2919.05	5.09954	840	5077
840	135.555	1221.03	2769.39	5.37654	840	5117
840	87.5632	1237.13	3217.98	4.92563	840	5085
840	160.669	251.587	4036.96	5.45333	840	3929
840	49.3148	1067.47	3194.3	5.11361	840	5020
840	43.8761	347.429	3715.94	5.35066	840	5141
840	32.1444	375.023	3562.49	4.53702	840	5086
840	31.3199	249.84	3099.76	4.5636	840	4877
840	73.8619	14.089	3183.55	4.82979	840	5074
840	161.75	778.862	2977.17	4.64658	840	5062
840	358.366	672.808	2535.94	4.36813	840	3583
840	352.025	1032.64	2962.64	4.55128	840	5093
840	346.695	996.24	2931.39	4.54482	840	4493
840	275.048	195.029	2640.02	4.34674	840	2662
840	298.779	450.577	3281.07	4.61738	840	4936
840	258.517	826.024	2852.58	4.34721	840	5111
840	228.907	1137.48	2184.26	6.9817	840	5017
840	219.2	279.622	4262.05	5.52711	840	3986
840	222.047	66.5655	3772.86	4.75498	840	5024
840	195.992	597.285	3067.72	4.82928	840	2926
840	176.638	994.6	2604.2	4.58412	840	4543
841	681.422	958.066	4182.32	5.92019	841	5043
841	663.263	836.42	3665.75	5.92363	841	4141
841	660.822	483.332	2931.51	4.49693	841	4674
841	646.76	341.159	2897.38	4.26658	841	4082
841	632.284	960.175	2859.53	4.5781	841	4394
841	473.019	1259.99	2730.29	5.34091	841	4527
841	566.866	382.12	2929.35	4.98957	841	5040
841	526.771	856.098	2013.11	3.98641	841	5056
841	526.264	933.585	2538.89	4.43693	841	5078
841	509.285	200.134	3457.29	4.56827	841	4604
841	496.367	62.3045	3723.22	4.82664	841	4816
841	715.693	318.704	2413.37	4.24615	841	4709
841	608.493	347.181	4460.41	5.33376	841	4282
841	720.59	232.641	2203.73	7.36768	841	5045
841	966.467	859.316	2619.49	4.18679	841	5065
841	731.478	1055.39	2624.2	5.10497	841	5102
841	910.818	1143.99	2679.7	4.59646	841	5047
841	909.059	727.482	2395.33	4.67077	841	5108
841	847.884	244.878	2735.78	4.46927	841	4787
841	841.082	571.495	4263.51	6.32616	841	1373
841	840.044	285.668	3308.44	4.56987	841	4859
841	817.353	60.5276	3046.23	4.4559	841	3653
841	746.237	356.988	3240.38	4.77561	841	5131
841	727.981	1173.22	3759.1	5.61824	841	11
841	737.821	920.157	2812.07	4.87914	841	3443
841	157.705	779.401	2881.69	4.60381	841	5062
841	144.61	1129.02	3408.26	5.63808	841	5090
841	140.571	992.182	2553.01	4.78666	841	5077
841	143.963	445.175	3286.67	5.03791	841	5137
841	138.146	593.099	3591.62	4.90554	841	818
841	135.396	1211.69	2813.45	5.24364	841	5117
841	91.9599	1238.61	3526.51	5.40935	841	5085
841	74.363	14.3557	3214.3	5.01081	841	5074
841	46.7043	1066.77	3319.22	5.00589	841	5020
841	45.0047	347.426	3829.12	4.87701	841	5141
841	33.6226	374.895	3314.12	4.77106	841	5086
841	31.6286	249.53	3333.54	4.69732	841	4877
841	161.752	250.339	3723.61	5.23474	841	3929
841	196.322	597.12	2961.12	4.75159	841	2926
841	177.868	997.878	2378.47	4.50386	841	4543
841	401.643	809.794	3403.75	4.90341	841	4937
841	359.111	671.799	2605.76	4.29662	841	3583
841	350.198	1030.69	2925.43	4.64121	841	5093
841	347.526	996.126	2886.4	4.39636	841	4493
841	296.656	448.889	3131.15	4.18724	841	4936
841	412.135	337.975	2987.2	4.35267	841	5125
841	257.552	825.744	3070.35	4.41119	841	5111
841	228.862	1135.56	2128.42	6.99575	841	5017
841	224.365	65.4528	3914.43	4.76787	841	5024
841	218.444	278.907	4395.49	5.639	841	3986
841	275.368	193.19	2733.04	4.61137	841	2662
842	715.883	318.923	2521.29	4.26167	842	4709
842	646.474	341.966	2831.64	4.29997	842	4082
842	680.803	961.225	4058.08	6.18892	842	5043
842	663.333	836.544	3607.42	5.95527	842	4141
842	641.594	1264.52	2978.75	4.95567	842	5151
842	660.337	483.501	2960.48	4.58043	842	4674
842	629.571	960.924	2832.61	4.48528	842	4394
842	526.853	856.142	2078.21	4.33882	842	5056
842	563.747	372.691	2949.99	4.87542	842	5040
842	528.409	935.242	2634.39	4.4055	842	5078
842	509.495	203.289	3628.99	5.07837	842	4604
842	496.107	65.55	3625.1	4.84384	842	4816
842	609.19	347.554	4316.35	5.3792	842	4282
842	720.751	232.708	2229.98	7.36054	842	5045
842	732.587	1055.07	2868.37	4.93993	842	5102
842	967.4	857.117	2643.91	4.07824	842	5065
842	935.923	1080.63	2382.14	4.56984	842	5152
842	915.241	1149.58	2099.39	4.10437	842	5047
842	907.495	737.213	2344.83	4.92262	842	5108
842	727.978	1173.48	3690.01	5.60835	842	11
842	847.402	245.856	2947.46	4.41172	842	4787
842	838.436	285.811	3378.49	4.50741	842	4859
842	817.065	58.4805	3262.87	4.59019	842	3653
842	745.464	361.176	3272.58	4.51387	842	5131
842	734.993	923.308	2800.35	4.70528	842	3443
842	841.196	570.022	4277.87	6.43339	842	1373
842	471.146	1261.89	2610.49	5.37338	842	4527
842	162.066	248.748	3678.35	5.39842	842	3929
842	154.527	780.896	2839.41	4.84874	842	5062
842	147.87	1139.89	3194.85	5.79037	842	5090
842	145.661	1002.59	2861.18	5.47826	842	5077
842	143.911	446.083	3611.7	4.86006	842	5137
842	134.286	1203.45	2714.07	5.30888	842	5117
842	175.349	999.765	2583.86	4.75999	842	4543
842	94.0069	1239.17	3432.13	5.2941	842	5085
842	74.3358	14.5134	3319.61	5.00114	842	5074
842	45.5268	1067.1	3133.25	4.93143	842	5020
842	46.3138	345.542	3846.84	5.05425	842	5141
842	36.3746	376.935	3362.56	4.81348	842	5086
842	32.0456	249.918	3474.11	4.7437	842	4877
842	196.374	597.127	2941.44	4.67858	842	2926
842	137.784	593.349	3928.85	4.99384	842	818
842	218.061	278.281	4461.52	5.70006	842	3986
842	411.721	333.933	2908.4	4.29652	842	5125
842	400.14	809.285	3319.03	4.65102	842	4937
842	359.078	671.565	2609.9	4.49464	842	3583
842	348.889	996.779	2573.37	3.98195	842	4493
842	349.899	1030.54	3069.89	4.74521	842	5093
842	296.512	447.182	3028.31	4.48631	842	4936
842	227.219	63.9392	3970.05	4.95478	842	5024
842	256.988	825.348	2804.82	4.18541	842	5111
842	227.335	1140.48	2182.37	7.10835	842	5017
842	272.812	190.538	2771.78	4.45101	842	2662
843	629.571	960.925	2833.18	4.48545	843	4394
843	663.332	836.541	3606.51	5.9549	843	4141
843	660.34	483.484	2956.94	4.57205	843	4674
843	646.52	342.092	2909.64	4.28646	843	4082
843	641.603	1264.54	2959.7	4.93185	843	5151
843	609.192	347.552	4317.17	5.38024	843	4282
843	509.523	203.402	3583.84	5.03628	843	4604
843	563.793	372.719	2981.77	4.88026	843	5040
843	528.43	935.329	2661.13	4.43847	843	5078
843	526.855	856.146	2071.87	4.3425	843	5056
843	496.107	65.6205	3650.46	4.84092	843	4816
843	680.799	961.222	4068.65	6.18949	843	5043
843	715.897	318.844	2475.68	4.24606	843	4709
843	727.977	1173.51	3702.48	5.60091	843	11
843	967.287	857.443	2621.91	4.16649	843	5065
843	935.932	1080.62	2393.7	4.57245	843	5152
843	915.241	1149.58	2100.05	4.10429	843	5047
843	907.497	737.213	2345.02	4.92708	843	5108
843	847.404	245.863	2947.48	4.41166	843	4787
843	721.407	232.789	2260.67	7.3668	843	5045
843	841.106	570.452	4311.06	6.42674	843	1373
843	817.068	58.4815	3259.65	4.59079	843	3653
843	745.617	361.213	3396.23	4.65278	843	5131
843	734.956	923.314	2777.21	4.68586	843	3443
843	732.585	1055.21	2794.75	5.04451	843	5102
843	838.452	285.915	3249.4	4.49388	843	4859
843	471.132	1261.9	2621.12	5.37458	843	4527
843	162.04	248.752	3704.45	5.40776	843	3929
843	154.549	780.886	2812.09	4.85027	843	5062
843	147.885	1139.9	3205.46	5.79786	843	5090
843	145.661	1002.59	2859.19	5.47741	843	5077
843	143.904	446.075	3619.91	4.85928	843	5137
843	137.796	593.371	3950.21	5.00341	843	818
843	134.285	1203.45	2715.33	5.31432	843	5117
843	94.0038	1239.17	3432.09	5.29204	843	5085
843	74.3382	14.5182	3334.54	4.99978	843	5074
843	45.4748	1067.09	3177.08	4.90648	843	5020
843	46.4101	345.674	3810.88	5.00002	843	5141
843	36.3685	376.911	3451.8	4.7049	843	5086
843	32.0466	249.916	3470.13	4.74273	843	4877
843	175.399	999.703	2555.5	4.76489	843	4543
843	196.37	597.124	2951.23	4.68025	843	2926
843	411.748	333.83	2882.05	4.28526	843	5125
843	400.14	809.279	3308.53	4.64568	843	4937
843	359.096	671.555	2596.29	4.49281	843	3583
843	349.824	1030.55	3151.26	4.61373	843	5093
843	348.884	996.777	2585.65	3.98675	843	4493
843	272.813	190.537	2771.1	4.45119	843	2662
843	217.989	278.21	4537.5	5.71505	843	3986
843	256.987	825.342	2806.77	4.18071	843	5111
843	227.226	63.9471	3959.87	4.94699	843	5024
843	227.346	1140.51	2184.99	7.11786	843	5017
843	296.51	447.182	3030.06	4.48726	843	4936
844	646.47	342.655	2960.37	4.75314	844	4082
844	680.608	967.228	3824.78	5.68235	844	5043
844	660.191	483.427	3019.79	4.50349	844	4674
844	663.417	836.204	3561	5.90638	844	4141
844	631.889	966.806	2746.18	4.71741	844	4394
844	651.362	1254.03	3066.97	4.99428	844	5151
844	554.713	353.295	2854.58	4.75476	844	5040
844	533.165	935.88	2473.17	4.33018	844	5078
844	526.936	856.334	2034.54	4.1585	844	5056
844	512.491	206.53	3494.55	4.82787	844	4604
844	608.936	348.021	4163.43	5.25597	844	4282
844	714.994	319.785	2258.77	4.04904	844	4709
844	834.315	286.244	3041.68	4.78405	844	4859
844	727.724	1173.19	3751.91	5.57744	844	11
844	490.723	64.2048	3396.99	4.6252	844	4816
844	966.535	856.306	2754.81	4.02283	844	5065
844	948.553	1072.21	2992.69	4.68278	844	5152
844	906.011	759.72	2379.02	4.60411	844	5108
844	720.722	232.745	2212.6	7.26689	844	5045
844	847.522	245.462	3022	4.49109	844	4787
844	818.322	55.8276	3342.19	4.60091	844	3653
844	755.348	364.089	3316.9	4.71189	844	5131
844	734.854	917.403	2855.39	4.96565	844	3443
844	733.918	1055.82	2754.41	4.68038	844	5102
844	844.012	569.306	4294.92	6.31941	844	1373
844	160.938	246.231	3704.93	5.19003	844	3929
844	159.475	1021.59	2906.37	5.51741	844	5077
844	159.432	1161.93	3803.3	5.78468	844	5090
844	149.291	781.576	2655.64	4.72482	844	5062
844	144.373	448.321	4304.56	5.62957	844	5137
844	138.492	592.499	3667.19	4.91967	844	818
844	134.326	1187.19	3145.86	5.37081	844	5117
844	103.356	1238.25	3656.76	5.85823	844	5085
844	73.4506	14.6682	3070.78	4.58714	844	5074
844	48.3416	342.121	3736.45	4.9349	844	5141
844	42.0234	1063.26	3351.42	4.92326	844	5020
844	39.9192	384.345	3514.03	4.32411	844	5086
844	31.4389	249.451	3055.53	4.41579	844	4877
844	172.34	995.468	2495.85	4.54336	844	4543
844	218.23	276.399	4201.17	5.53153	844	3986
844	196.163	596.574	3008.15	4.7681	844	2926
844	469.68	1263.65	2863.01	5.259	844	4527
844	412.364	327.066	3251.65	4.4094	844	5125
844	395.98	805.681	3158.11	4.82512	844	4937
844	358.135	672.744	2603.65	4.21032	844	3583
844	349.918	995.093	3064.96	5.06589	844	4493
844	348.177	1028.47	3065.16	4.71308	844	5093
844	297.29	446.374	2711.85	4.26197	844	4936
844	225.774	1145.5	2172.65	7.01525	844	5017
844	267.438	190.941	2864.62	4.41829	844	2662
844	257.246	825.273	2879.47	4.17851	844	5111
844	231.06	62.7512	4166.04	4.89041	844	5024
845	634.925	964.958	2717.4	4.61439	845	4394
845	663.263	836.796	3618.91	6.13816	845	4141
845	653.284	1251.3	2877.46	5.05278	845	5151
845	659.807	483.267	2991.54	4.42908	845	4674
845	645.856	343.269	3104.11	4.40945	845	4082
845	608.735	347.913	4190.66	5.25753	845	4282
845	495.819	361.027	3730.73	5.5083	845	5177
845	553.952	343.779	2632.83	4.73552	845	5040
845	533.214	938.489	2331.25	4.51156	845	5078
845	527.019	856.035	2060.71	4.02665	845	5056
845	513.674	207.361	3577.48	4.62737	845	4604
845	679.03	970.992	3825.7	5.91075	845	5043
845	720.69	232.772	2130.14	7.38217	845	5045
845	967.341	853.689	2577.78	4.19155	845	5065
845	952.425	1069.44	3028.44	4.7245	845	5152
845	906.482	770.512	2406.74	5.00222	845	5108
845	847.779	246.061	2922.49	4.42315	845	4787
845	714.531	319.392	2488.66	4.25192	845	4709
845	845.022	569.531	4477.86	6.33297	845	1373
845	820.849	55.5932	3233.9	4.69816	845	3653
845	760.339	363.715	3657.89	5.00554	845	5131
845	737.566	920.693	2882.19	4.68353	845	3443
845	734.514	1056.45	2956.35	4.83549	845	5102
845	727.776	1173.35	3697.43	5.59671	845	11
845	832.897	285.997	3136.47	4.41864	845	4859
845	491.471	62.1122	3547.02	4.50541	845	4816
845	167.989	1029.84	2806.32	5.75095	845	5077
845	165.474	1171.39	3834.78	6.33415	845	5090
845	159.288	245.675	3704.24	5.43932	845	3929
845	146.493	782.749	2776.43	4.57912	845	5062
845	145.313	449.461	4434.15	5.91288	845	5137
845	138.727	593.34	3639.72	4.879	845	818
845	134.06	1179.65	3346.47	5.708	845	5117
845	111.478	1239.18	3495.94	5.81923	845	5085
845	72.7556	14.6821	3440.31	4.64012	845	5074
845	48.036	341.396	3957.19	4.81067	845	5141
845	41.8738	381.06	3324.53	4.57308	845	5086
845	39.8856	1061.32	3388.28	4.9328	845	5020
845	31.5426	249.494	3159.74	4.50968	845	4877
845	196.392	596.631	2867.05	4.62477	845	2926
845	175.637	993.541	2451.39	4.48738	845	4543
845	412.79	323.786	3123.03	4.44144	845	5125
845	393.327	803.769	2970.54	4.79971	845	4937
845	358.338	672.865	2208.85	4.18403	845	3583
845	351.067	994.889	2583.83	4.59658	845	4493
845	347.298	1027.14	3190.01	4.6974	845	5093
845	295.666	445.641	2847.94	4.6552	845	4936
845	225.59	1143.24	2373.26	7.06201	845	5017
845	232.295	61.6495	3985.57	4.67272	845	5024
845	217.835	274.712	3962.87	5.21468	845	3986
845	266.669	194.106	2903.19	4.51581	845	2662
845	257.95	825.666	2517.61	3.94497	845	5111
846	645.092	343.676	3154.17	4.55794	846	4082
846	679.26	555.579	2246.93	4.46867	846	5181
846	676.697	972.335	3958.02	6.10461	846	5043
846	664.41	837.732	3821.37	6.10304	846	4141
846	659.877	483.373	3046.25	4.5034	846	4674
846	654.67	1249.75	3060.23	4.88849	846	5151
846	609.099	348.29	4067.08	5.28449	846	4282
846	534.422	938.918	2246.36	4.03855	846	5078
846	527.057	856.199	2062.65	4.17034	846	5056
846	715.346	318.715	2411.75	4.13969	846	4709
846	634.53	961.31	2785.79	4.8131	846	4394
846	721.573	232.954	2258.27	7.25863	846	5045
846	514.099	208.638	3575.85	4.73717	846	4604
846	734.334	923.233	2675.98	4.43344	846	3443
846	967.654	852.755	2651.03	4.39359	846	5065
846	956.471	1064.03	3274.95	4.92959	846	5152
846	907.697	780.606	2294.94	4.9697	846	5108
846	727.746	1173.32	3690.01	5.60759	846	11
846	846.039	569.939	4464	6.40764	846	1373
846	830.94	286.094	3086.32	4.69214	846	4859
846	822.274	56.2802	3078.38	4.6286	846	3653
846	765.639	363.739	3552.41	4.97656	846	5131
846	734.817	1057.15	2935.3	4.96801	846	5102
846	847.508	246.095	2951.18	4.50271	846	4787
846	552.509	334.286	2875.38	4.71971	846	5040
846	491.41	364.567	5712.02	7.02096	846	5177
846	173.874	1181.4	3176.66	5.82309	846	5090
846	157.787	245.827	3933.45	5.43915	846	3929
846	146.871	452.593	4821.22	6.6491	846	5137
846	143.09	784.982	2753.28	4.45636	846	5062
846	177.54	996.438	2474.87	4.78592	846	4543
846	138.313	593.218	3830.63	5.08612	846	818
846	116.118	1239.74	3545.23	5.49207	846	5085
846	74.197	14.6829	3271.54	4.75648	846	5074
846	49.3826	340.57	3639.17	4.76329	846	5141
846	40.9803	376.741	3191.59	4.47149	846	5086
846	37.5845	1060.03	3301.41	4.99233	846	5020
846	31.5126	249.57	3154.55	4.49922	846	4877
846	132.928	1166.89	3023.38	5.21691	846	5117
846	178.487	1037.73	2515.7	5.4382	846	5077
846	218.042	273.687	4004.14	5.25619	846	3986
846	493.868	60.6499	3743.5	4.89561	846	4816
846	414.08	319.163	2912.43	4.63342	846	5125
846	196.4	596.606	2752.72	4.55901	846	2926
846	391.437	801.16	3029.05	4.50415	846	4937
846	357.917	674.054	2235.97	4.11139	846	3583
846	352.531	994.171	2438.21	4.13936	846	4493
846	294.474	446.965	2894.09	4.40655	846	4936
846	269.02	198.313	2924.15	4.5265	846	2662
846	258.562	826.736	2844.2	4.34034	846	5111
846	233.437	60.4266	3998.09	4.88691	846	5024
846	225.135	1142.11	2084.57	7.00222	846	5017
846	346.805	1025.45	3301.03	4.66842	846	5093
847	655.739	1247.4	3239.78	4.93268	847	5151
847	659.465	483.328	2951.2	4.57329	847	4674
847	665.296	839.194	3760.04	6.18198	847	4141
847	716.078	318.977	2628.26	4.3756	847	4709
847	675.595	975.555	3667.3	5.69671	847	5043
847	676.713	557.233	2669.46	4.91285	847	5181
847	645.118	343.626	3191.2	4.63977	847	4082
847	609.019	348.556	4199.38	5.28101	847	4282
847	551.847	325.16	2868.81	4.39925	847	5040
847	534.329	942.555	2768.49	4.52556	847	5078
847	527.064	856.157	2083.25	4.21233	847	5056
847	721.711	232.964	2313.63	7.28041	847	5045
847	631.523	959.985	2673.71	4.84112	847	4394
847	727.725	1173.31	3738.43	5.5842	847	11
847	847.553	245.292	2801.93	4.50832	847	4787
847	734.628	1057.73	2949.73	5.023	847	5102
847	514.699	209.621	3414.74	4.71275	847	4604
847	966.775	851.332	2737.08	4.3587	847	5065
847	960.319	1058.83	3383.34	5.59392	847	5152
847	732.172	919.112	2879.71	4.718	847	3443
847	909.38	791.252	2334.51	4.74694	847	5108
847	846.126	570.548	4457.84	6.54064	847	1373
847	829.471	286.42	3051.15	4.53702	847	4859
847	823.45	58.0967	3125.42	4.62352	847	3653
847	770.879	366.036	3647.34	5.18701	847	5131
847	495.456	362.151	5218.09	6.30609	847	5177
847	496.216	62.5333	3854.82	4.75512	847	4816
847	176.037	999.376	2398.62	4.58581	847	4543
847	156.089	246.502	3891.03	5.89305	847	3929
847	147.77	454.309	4707.44	6.88121	847	5137
847	137.938	593.017	3667.3	5.20026	847	818
847	181.849	1190.41	3311.65	5.4496	847	5090
847	130.931	1157.92	2618.84	5.11713	847	5117
847	74.6302	14.3016	3246.62	4.98184	847	5074
847	50.2552	340.795	3668.59	4.94011	847	5141
847	40.6172	372.004	3439.5	5.05719	847	5086
847	36.0113	1057.58	3267.87	5.00734	847	5020
847	31.6836	249.681	3213.92	4.30506	847	4877
847	119.348	1242.6	3466.66	5.52985	847	5085
847	187.988	1043.4	2749.09	5.4612	847	5077
847	139.704	786.031	2390.49	4.16929	847	5062
847	219.023	273.339	3828.58	5.21086	847	3986
847	196.591	596.605	2773.1	4.61607	847	2926
847	415.994	315.121	3178.45	4.75093	847	5125
847	388.824	799.273	3031.2	4.60355	847	4937
847	358.958	673.886	2092.3	4.5915	847	3583
847	354.44	994.338	2541.98	4.64391	847	4493
847	346.507	1024.73	3352.85	4.83593	847	5093
847	234.5	57.1669	3892.14	4.83895	847	5024
847	258.554	828.081	2618.28	4.2187	847	5111
847	224.49	1141.94	2082.14	7.02542	847	5017
847	294.59	446.225	2947.88	4.48095	847	4936
847	272.167	198.292	2689.6	4.37151	847	2662
848	643.32	340.141	2753.77	4.36941	848	4082
848	674.42	978.532	3796.89	5.95461	848	5043
848	672.526	559.07	3176.19	5.06808	848	5181
848	666.583	839.257	3831.76	6.0659	848	4141
848	659.562	483.076	2924.22	4.42246	848	4674
848	657.557	1243.98	3181.48	4.99316	848	5151
848	629.133	961.628	2617.6	4.33136	848	4394
848	609.386	349.006	4159.16	5.15534	848	4282
848	549.124	316.488	2476.92	4.84255	848	5040
848	534.516	942.302	2493.97	4.51096	848	5078
848	526.815	856.213	2100.54	4.03834	848	5056
848	715.874	320.371	2541.19	4.66808	848	4709
848	727.883	1173.42	3728.9	5.60262	848	11
848	515.999	211.614	3384.26	4.82912	848	4604
848	969.091	850.192	2577.04	4.12602	848	5065
848	966.346	1050.83	3017.88	5.6171	848	5152
848	912.244	801.975	2429.9	5.15564	848	5108
848	846.962	572.674	4318.64	6.4236	848	1373
848	848.197	245.566	2802.55	4.43485	848	4787
848	827.799	287.691	3231.64	4.76652	848	4859
848	823.288	60.0747	3407.97	4.60141	848	3653
848	778.596	366.832	3635.25	5.15753	848	5131
848	736.058	917.484	2808.43	4.72998	848	3443
848	734.547	1058.14	3108.59	5.03763	848	5102
848	720.615	232.851	2232.6	7.31389	848	5045
848	35.5521	1055.51	3029.44	4.79736	848	5020
848	190.071	1197.92	3138.37	5.66977	848	5090
848	173.204	998.945	2374.25	4.62936	848	4543
848	155.826	247.865	3864.87	5.66934	848	3929
848	148.504	458.335	4590	6.87826	848	5137
848	138.221	592.862	3002.01	4.85847	848	818
848	196.683	596.724	2919.91	4.66445	848	2926
848	136.944	785.618	2374.65	4.13511	848	5062
848	120.959	1245.6	3479.29	5.43792	848	5085
848	74.7158	14.7639	3268.27	4.67136	848	5074
848	50.894	339.763	3902.69	5.26281	848	5141
848	38.9384	367.236	3475.37	4.74062	848	5086
848	31.7485	249.577	3243.39	4.3533	848	4877
848	495.908	65.9178	3693.44	4.89705	848	4816
848	127.609	1147.82	2755.73	5.34443	848	5117
848	199.539	1048.46	2774.54	5.23002	848	5077
848	223.854	1145.67	2132.48	6.97602	848	5017
848	498.364	359.732	5357.84	6.70756	848	5177
848	220.1	272.748	3883.49	5.29992	848	3986
848	417.625	312.293	3176.78	4.48163	848	5125
848	387.038	797.107	2704.98	4.30226	848	4937
848	359.946	673.031	2121.31	4.26467	848	3583
848	355.507	993.159	2648.36	4.92955	848	4493
848	236.618	55.2665	4114.29	4.97926	848	5024
848	346.146	1023.46	3205.38	4.83883	848	5093
848	294.409	446.066	2976.15	4.39264	848	4936
848	274.27	196.395	2926.97	4.32109	848	2662
848	258.656	826.944	2721.44	4.26736	848	5111
849	659.387	482.916	3003.02	4.4391	849	4674
849	659.523	1238.85	2948.12	5.00028	849	5151
849	667.883	561.031	3221.4	4.59985	849	5181
849	715.827	320.247	2535.33	4.62459	849	4709
849	672.496	981.98	3888.83	5.80522	849	5043
849	643.219	339.91	2853.27	4.199	849	4082
849	668.93	840.496	3602.24	5.84423	849	4141
849	630.318	965.839	2793.25	4.61711	849	4394
849	544.654	307.21	2405.66	4.42611	849	5040
849	609.15	349.343	4129.34	5.12396	849	4282
849	532.783	941.797	2143.85	4.37684	849	5078
849	526.913	856.128	2135.04	4.07605	849	5056
849	720.419	232.475	2187.28	7.34424	849	5045
849	734.791	1059.11	3096.65	5.10287	849	5102
849	972.705	1040.88	2869.05	5.51181	849	5152
849	969.97	849.114	2581.43	4.13238	849	5065
849	915.247	811.248	2054.94	4.54244	849	5108
849	848.201	245.124	2604.57	4.54543	849	4787
849	846.469	573.98	4341.98	6.54927	849	1373
849	826.302	288.141	2942.39	4.40266	849	4859
849	821.931	61.9565	3048.5	4.31092	849	3653
849	785.812	365.383	3540.98	5.39819	849	5131
849	737.869	921.073	2971.48	4.6036	849	3443
849	727.616	1173.39	3688.69	5.59042	849	11
849	516.67	213.479	3380.99	4.59766	849	4604
849	31.1963	249.757	3038.06	4.43491	849	4877
849	199.288	1203.62	3016.14	5.40539	849	5090
849	196.696	596.779	2920.06	4.68306	849	2926
849	172.161	995.507	2293.6	4.40745	849	4543
849	155.724	249.004	3855.03	5.52731	849	3929
849	148.938	462.545	4576.75	7.09202	849	5137
849	209.098	1052.68	2667.26	5.15655	849	5077
849	138.526	592.416	2770.92	4.72536	849	818
849	127.027	1249.64	3376.89	5.49032	849	5085
849	125.895	1139.19	2555.2	5.33416	849	5117
849	73.7968	14.639	2911.25	4.41054	849	5074
849	53.1797	338.23	3801.56	5.00183	849	5141
849	37.1807	364.031	3595.27	4.69282	849	5086
849	35.2822	1052.84	3154.21	4.95074	849	5020
849	135.094	786.801	2092.02	4.13494	849	5062
849	221.496	272.513	4019.74	5.32439	849	3986
849	492.942	66.3093	3660.83	4.85427	849	4816
849	494.912	360.71	4162.12	5.38414	849	5177
849	239.717	54.5461	4006.63	4.71446	849	5024
849	419.947	309.169	3099.92	4.24894	849	5125
849	384.814	794.76	2880.93	4.4968	849	4937
849	275.266	195.091	2702.29	4.54231	849	2662
849	294.376	448.466	2809.43	4.23764	849	4936
849	259.622	826.058	2811.48	4.33752	849	5111
849	346.144	1020.97	3293.51	5.18891	849	5093
849	360.049	673.524	2141.8	4.44248	849	3583
849	357.752	993.979	2347.89	4.65113	849	4493
850	670.86	985.061	3889.16	5.88151	850	5043
850	669.836	838.989	3753.09	6.08624	850	4141
850	664.167	562.179	3393.95	4.58638	850	5181
850	662.214	1231.4	2954.29	4.83055	850	5151
850	658.663	482.638	3014.67	4.503	850	4674
850	643.481	339.173	2801.87	4.53347	850	4082
850	633.779	966.539	2817.18	4.71338	850	4394
850	608.935	349.363	4009.71	5.23511	850	4282
850	531.577	944.713	2338.74	4.21615	850	5078
850	526.897	855.985	2146.9	4.12633	850	5056
850	714.92	319.316	2309.17	4.30434	850	4709
850	846.126	574.396	4318.12	6.35279	850	1373
850	727.635	1173.38	3684.53	5.56079	850	11
850	976.051	1030.61	3172.13	5.4572	850	5152
850	970.454	853.055	2412.54	4.72306	850	5065
850	919.164	821.015	2564.96	4.82391	850	5108
850	848.151	244.564	2640.23	4.39272	850	4787
850	825.215	287.679	3092.25	4.4754	850	4859
850	820.98	62.1383	3144.66	4.49178	850	3653
850	792.667	362.521	3491.65	5.03407	850	5131
850	734.822	1059.22	3099.17	5.05021	850	5102
850	733.76	922.245	2696.41	4.58366	850	3443
850	720.565	232.37	2125.72	7.28687	850	5045
850	517.154	215.001	3658.33	4.6044	850	4604
850	495.647	360.203	3587.88	5.09899	850	5177
850	210.718	1207.23	3320.99	5.99271	850	5090
850	196.674	597.03	2955.97	4.54622	850	2926
850	175.403	993.52	2394.72	4.55585	850	4543
850	155.763	250.824	3949.12	5.65912	850	3929
850	138.225	592.707	3403.8	5.09475	850	818
850	220.776	1056.66	2929.97	5.54241	850	5077
850	129.427	1252.83	3496.68	5.52753	850	5085
850	72.7042	14.7194	3169.19	4.57733	850	5074
850	53.965	337.292	3662.73	4.94583	850	5141
850	35.2601	1051.27	3135.86	4.89419	850	5020
850	33.7225	360.002	3505.9	4.71931	850	5086
850	31.6172	249.651	3251.59	4.3452	850	4877
850	123.227	1130.78	2559.09	4.56473	850	5117
850	148.465	469.509	4491.93	6.98824	850	5137
850	223.04	271.478	4044.73	5.22814	850	3986
850	419.868	305.186	3249.07	4.49203	850	5125
850	384.043	792.891	2900.62	4.50065	850	4937
850	358.856	994.086	2351.11	4.46358	850	4493
850	359.39	674.286	2110.63	4.35381	850	3583
850	491.083	64.4851	3549.09	4.8291	850	4816
850	240.43	53.9659	4144.31	4.55001	850	5024
850	292.888	452.252	2558.25	4.17426	850	4936
850	274.976	192.079	3016.77	4.87309	850	2662
850	259.213	824.854	2448.81	3.82598	850	5111
850	344.579	1018.79	3462.29	5.32517	850	5093
851	658.463	482.356	2906.19	4.37095	851	4674
851	660.733	562.323	3744.61	4.9729	851	5181
851	671.147	838.208	3733.64	6.01721	851	4141
851	668.744	988.77	3944.92	6.03131	851	5043
851	644.993	339.079	3014.44	4.47762	851	4082
851	663.484	1223.2	3160.81	5.11343	851	5151
851	609.121	349.261	4188.56	5.2814	851	4282
851	531.002	943.853	2504.65	4.36548	851	5078
851	518.633	216.832	3394.96	4.67338	851	4604
851	635.224	963.554	2709.05	4.51148	851	4394
851	715.097	319.045	2277.57	4.2505	851	4709
851	727.617	1173.34	3703.32	5.60488	851	11
851	976.262	1021.66	3175.31	5.64508	851	5152
851	967.733	862.753	2563.61	4.53335	851	5065
851	924.649	829.048	2749.78	5.07056	851	5108
851	720.647	232.489	2200.01	7.34952	851	5045
851	845.494	574.902	4273.36	6.48755	851	1373
851	823.325	288.042	3045.87	4.2669	851	4859
851	818.573	61.7993	3213.25	4.66396	851	3653
851	798.915	360.664	3378.41	5.05192	851	5131
851	734.632	1059.14	3198	4.98905	851	5102
851	733.581	939.047	3610.89	6.26358	851	3443
851	847.631	245.269	2831.43	4.50868	851	4787
851	492.02	61.9394	3407.42	4.4922	851	4816
851	157.529	251.826	3970.02	5.59092	851	3929
851	147.371	469.535	4526.3	6.7365	851	5137
851	137.859	593.071	3717.64	5.16582	851	818
851	130.965	1256.97	3147.23	5.20731	851	5085
851	73.0151	14.9232	3317.78	4.62768	851	5074
851	53.9722	337.066	3851.92	5.05199	851	5141
851	34.6416	1049.13	3220.51	5.11491	851	5020
851	31.5907	249.619	3178.47	4.35293	851	4877
851	30.2431	355.867	3267.93	4.84939	851	5086
851	495.791	360.612	3514.36	5.27681	851	5177
851	177.473	996.938	2492.94	4.68832	851	4543
851	196.429	597.099	2922.37	4.63757	851	2926
851	124.187	1122.84	2854.12	5.02404	851	5117
851	220.986	1209.78	3375.62	5.89982	851	5090
851	420.627	301.451	3032.48	4.29475	851	5125
851	384.191	789.823	2759.27	4.48614	851	4937
851	360.5	994.69	2149.05	4.45229	851	4493
851	359.297	674.973	2083.96	4.29018	851	3583
851	345.349	1017.7	3414.3	5.23819	851	5093
851	292.914	453.015	2232.19	4.22278	851	4936
851	273.119	190.405	2771.91	4.48294	851	2662
851	258.976	824.195	2363.86	3.96329	851	5111
851	240.914	54.9066	3916.65	5.14768	851	5024
851	232.768	1058.43	2720.95	5.27674	851	5077
851	224.047	271.938	4022.29	5.16887	851	3986
852	664.765	1214.81	3279.3	5.43084	852	5151
852	667.381	990.815	3801.64	5.93761	852	5043
852	723.335	941.308	4033.61	6.42158	852	3443
852	715.375	320.505	2424.68	4.57033	852	4709
852	657.858	482.287	2786.88	4.22081	852	4674
852	672.122	836.513	3790.71	6.19735	852	4141
852	656.589	561.49	3846.78	5.36583	852	5181
852	633.241	960.134	2670.27	4.29786	852	4394
852	608.726	349.235	4196.8	5.463	852	4282
852	531.293	946.104	2546.13	4.49928	852	5078
852	646.273	339.557	2946.66	4.72841	852	4082
852	720.698	232.54	2189.66	7.34185	852	5045
852	734.631	1059.12	3200.84	4.98294	852	5102
852	977.822	1013.68	2905.64	5.26758	852	5152
852	964.638	870.625	2410.71	4.63793	852	5065
852	929.164	836.298	2510.3	5.08038	852	5108
852	727.595	1173.4	3665.86	5.59549	852	11
852	844.335	576.446	4190.17	6.38845	852	1373
852	820.199	288.062	3259.24	4.61406	852	4859
852	816.954	61.0095	3213.02	4.51777	852	3653
852	807.591	357.31	3422.96	4.97523	852	5131
852	847.066	245.366	2741.92	4.62265	852	4787
852	521.149	218.988	3255.66	4.57995	852	4604
852	124.781	1114.38	2832.2	5.18795	852	5117
852	175.606	999.393	2505.29	4.77071	852	4543
852	146.313	475.348	4569.92	7.00588	852	5137
852	137.959	592.861	3489.6	5.0097	852	818
852	132.595	1260.92	2892.56	4.92249	852	5085
852	73.6309	14.757	3212.67	4.66591	852	5074
852	196.65	596.907	2838.11	4.47562	852	2926
852	34.5286	1047.74	3076.35	4.67729	852	5020
852	31.2613	249.613	3133.31	4.49914	852	4877
852	22.4266	347.302	3274.29	5.217	852	5086
852	494.343	60.661	3896.04	4.86813	852	4816
852	55.2364	335.551	3791.61	5.13468	852	5141
852	159.199	252.288	3905.53	5.43919	852	3929
852	231.687	1211.62	3529.01	5.76398	852	5090
852	495.093	360.63	4154.52	5.46454	852	5177
852	421.97	297.4	3097.67	4.35563	852	5125
852	225.297	272.406	4110.81	5.20743	852	3986
852	382.647	788.834	2871.43	4.50305	852	4937
852	358.713	675.432	2023.25	4.10532	852	3583
852	242.533	53.894	4850.44	6.30088	852	5024
852	289.551	454.707	2243.22	4.42378	852	4936
852	270.387	189.495	2803.72	4.42062	852	2662
852	258.689	824.474	2487.38	3.89035	852	5111
852	244.089	1057.86	2801.03	5.65785	852	5077
852	343.9	1017.43	3346.12	5.32813	852	5093
853	646.262	339.544	2937.66	4.72034	853	4082
853	656.578	561.499	3858.18	5.36083	853	5181
853	657.867	482.294	2791.85	4.22238	853	4674
853	672.094	836.512	3778.65	6.18137	853	4141
853	667.377	990.824	3818.41	5.94804	853	5043
853	664.867	1214.73	3225.15	5.48959	853	5151
853	633.247	960.132	2667.71	4.29528	853	4394
853	521.12	218.991	3267.07	4.58578	853	4604
853	531.293	946.104	2546.09	4.49928	853	5078
853	526.226	855.861	2000.65	3.9866	853	5211
853	608.724	349.236	4195.83	5.46218	853	4282
853	714.961	320.432	2357.65	4.42687	853	4709
853	720.728	232.402	2174.4	7.32758	853	5045
853	977.753	1013.73	2945	5.22401	853	5152
853	964.947	870.687	2439.69	4.57733	853	5065
853	929.09	835.812	2477.12	5.0658	853	5108
853	847.078	245.322	2736.32	4.61855	853	4787
853	723.33	941.349	4052.71	6.41278	853	3443
853	844.554	575.934	4296.14	6.48799	853	1373
853	820.19	288.062	3257.93	4.6272	853	4859
853	816.946	60.9926	3211.36	4.53278	853	3653
853	807.573	357.338	3461.6	4.97841	853	5131
853	734.636	1059.13	3196.85	4.97942	853	5102
853	727.578	1173.37	3677.98	5.6031	853	11
853	495.045	360.678	4189.2	5.45552	853	5177
853	175.625	999.4	2518.5	4.77146	853	4543
853	159.231	252.29	3897.23	5.43817	853	3929
853	146.313	475.348	4569.85	7.00588	853	5137
853	138.012	592.986	3408.58	5.01555	853	818
853	132.595	1260.92	2892.7	4.92245	853	5085
853	124.779	1114.48	2773.22	5.15227	853	5117
853	73.6373	14.754	3217.63	4.6632	853	5074
853	55.2364	335.551	3791.55	5.13468	853	5141
853	34.5208	1047.73	3113.56	4.66975	853	5020
853	31.2847	249.588	3128.24	4.50376	853	4877
853	22.4266	347.302	3274.23	5.217	853	5086
853	494.46	60.4851	3755.9	4.87535	853	4816
853	196.644	596.904	2841.64	4.47194	853	2926
853	231.683	1211.62	3619.23	5.73594	853	5090
853	225.304	272.402	4116.48	5.21042	853	3986
853	421.509	296.978	2990.14	4.44628	853	5125
853	382.648	788.835	2874.78	4.50429	853	4937
853	358.685	675.461	2051.7	4.09047	853	3583
853	343.9	1017.43	3346.06	5.32813	853	5093
853	289.562	454.697	2237.1	4.42023	853	4936
853	270.263	189.168	2958.43	4.46462	853	2662
853	258.697	824.469	2470.85	3.89355	853	5111
853	244.089	1057.86	2800.98	5.65785	853	5077
853	242.519	53.9285	4892.09	6.25875	853	5024
854	646.123	561.361	3833.36	5.55089	854	5181
854	658.47	482.609	2956.53	4.45659	854	4674
854	666.463	1196.86	3043.54	5.51681	854	5151
854	664.164	996.684	4015.2	5.98688	854	5043
854	672.127	833.232	3581.82	5.7761	854	4141
854	646.751	340.649	3045.97	4.43823	854	4082
854	608.801	349.833	4436.66	5.46748	854	4282
854	533.206	939.364	2173.61	4.36665	854	5078
854	702.671	952.085	3649.64	6.2592	854	3443
854	527.243	856.45	2170.45	4.26828	854	5211
854	628.44	964.096	2685.44	4.73557	854	4394
854	714.629	319.564	2277.39	4.52334	854	4709
854	727.559	1173.43	3785.1	5.62444	854	11
854	524.553	221.449	3306.26	4.69188	854	4604
854	980.436	997.569	3112.85	5.45154	854	5152
854	958.325	888.219	2902.69	4.92244	854	5065
854	942.527	850.09	2294.16	4.90359	854	5108
854	843.583	575.202	4417.66	6.40988	854	1373
854	847.222	245.027	2838.22	4.56841	854	4787
854	820.072	349.757	3422.52	5.01877	854	5131
854	817.417	56.6954	3156.27	4.33967	854	3653
854	817.004	288.655	3150.12	4.47452	854	4859
854	731.139	1058.84	2635.87	4.72196	854	5102
854	721.458	232.347	2212.55	7.49131	854	5045
854	495.96	65.5919	3629.15	4.83935	854	4816
854	171.918	995.898	2490.17	4.36923	854	4543
854	161.501	250.153	3693.43	5.13192	854	3929
854	144.691	482.49	3858.88	6.44365	854	5137
854	137.953	592.949	3503.2	4.82996	854	818
854	127.145	1098.25	2807.66	4.80396	854	5117
854	73.3204	15.0532	3224.46	4.57377	854	5074
854	57.0415	333.855	3639.21	5.24708	854	5141
854	35.4493	1045.19	3079.5	4.87029	854	5020
854	31.7013	249.668	3262.66	4.33082	854	4877
854	16.2462	343.523	3590.02	4.88219	854	5086
854	197.03	596.528	2777.29	4.41103	854	2926
854	495.418	360.844	3912.54	5.31884	854	5177
854	380.371	782.517	2916.85	4.57608	854	4937
854	424.222	290.966	3322.28	4.83894	854	5125
854	345.314	1014.31	3219.8	5.17812	854	5093
854	266.233	192.785	2805.98	4.50458	854	2662
854	268.072	1052.61	3031.25	5.66639	854	5077
854	227.235	274.531	4342.38	5.48618	854	3986
854	259.298	824.461	2753.26	3.89226	854	5111
854	250.471	1208.41	3313.71	5.69273	854	5090
854	249.378	45.5771	4207.3	5.06822	854	5024
855	640.302	561.779	3649.31	5.53047	855	5181
855	646.328	341.7	2825.74	4.39791	855	4082
855	663.049	1190.57	3378	5.18253	855	5151
855	662.302	1000.03	3803.21	5.91077	855	5043
855	658.906	482.749	2849.07	4.40165	855	4674
855	631.21	966.827	2768.88	4.49617	855	4394
855	535.714	936.276	2369.04	4.26265	855	5078
855	527.067	856.394	2104.21	4.21263	855	5211
855	525.37	222.722	3131.13	4.73028	855	4604
855	671.368	832.069	3701.35	5.95981	855	4141
855	607.878	348.857	4167.68	5.22858	855	4282
855	815.819	288.997	3065.94	4.33507	855	4859
855	714.784	319.902	2344.6	4.51391	855	4709
855	979.757	989.742	3151.32	5.30899	855	5152
855	954.078	896.759	2404.42	4.67747	855	5065
855	950.214	856.023	2582.76	4.75053	855	5108
855	842.784	575.244	4427.33	6.45718	855	1373
855	847.507	244.523	2780.55	4.4538	855	4787
855	825.802	343.764	3186.69	4.9184	855	5131
855	817.771	56.3693	3189.1	4.44535	855	3653
855	731.611	1057.57	2737.59	4.47077	855	5102
855	728.58	1174.12	3658.94	5.38502	855	11
855	719.829	232.783	2202.55	7.24123	855	5045
855	692.873	960.185	3650.98	6.03399	855	3443
855	493.27	66.3305	3752.84	4.74697	855	4816
855	174.435	994.159	2246.63	4.44021	855	4543
855	162.447	248.56	3744.69	5.2728	855	3929
855	142.93	486.577	4153.05	6.54696	855	5137
855	137.632	592.671	3728.21	4.88366	855	818
855	128.77	1092.41	2758.14	4.99219	855	5117
855	73.3101	14.5317	2957.6	4.65499	855	5074
855	58.2599	333.265	3479.67	5.02559	855	5141
855	35.4876	1044	3200.21	4.87492	855	5020
855	31.7607	249.61	3162.98	4.32589	855	4877
855	19.6782	343.796	3646.35	4.81267	855	5086
855	495.373	360.89	4062.67	5.37861	855	5177
855	196.638	596.549	2734.81	4.47404	855	2926
855	424.402	286.812	3098.54	4.20723	855	5125
855	380.157	780.716	2829.26	4.67369	855	4937
855	344.966	1013.04	3271.88	5.27764	855	5093
855	266.514	195.675	2855.93	4.35957	855	2662
855	260.255	1204.03	3099.09	5.69803	855	5090
855	259.328	824.476	2614.43	3.78034	855	5111
855	251.718	45.3879	4356.02	5.13793	855	5024
855	226.676	276.449	3641.53	5.1316	855	3986
855	281.034	1048.04	3230.95	6.24978	855	5077
856	646.324	341.7	2814.89	4.40605	856	4082
856	671.42	831.964	3641.68	5.93244	856	4141
856	658.905	482.747	2848.49	4.40067	856	4674
856	663.049	1190.57	3377.53	5.18306	856	5151
856	640.295	561.783	3652.82	5.527	856	5181
856	662.389	1000.01	3812.65	5.94334	856	5043
856	535.593	936.379	2366.59	4.26438	856	5078
856	607.871	348.856	4161.63	5.2282	856	4282
856	527.066	856.412	2115.81	4.23341	856	5211
856	525.37	222.723	3129.9	4.73022	856	4604
856	631.211	966.826	2768.29	4.49619	856	4394
856	692.878	960.185	3645.02	6.03022	856	3443
856	714.723	319.953	2379.77	4.45704	856	4709
856	979.758	989.74	3151.62	5.30878	856	5152
856	954.067	896.75	2413.56	4.68588	856	5065
856	950.191	856.018	2583.22	4.77086	856	5108
856	842.776	575.253	4407.78	6.44976	856	1373
856	847.531	244.493	2788.53	4.46475	856	4787
856	825.873	343.794	3241.65	5.10568	856	5131
856	815.818	289.007	3065.3	4.32914	856	4859
856	817.85	56.2134	3252.79	4.46208	856	3653
856	731.587	1057.55	2735.07	4.47333	856	5102
856	728.578	1174.12	3658.39	5.38463	856	11
856	719.143	232.506	2234.24	7.26473	856	5045
856	495.286	360.927	4049.14	5.43405	856	5177
856	196.607	596.547	2741.19	4.48956	856	2926
856	174.46	994.078	2275.26	4.47119	856	4543
856	162.45	248.551	3759.56	5.27499	856	3929
856	142.938	486.575	4180.38	6.53702	856	5137
856	137.6	592.863	3699.23	4.99622	856	818
856	128.8	1092.32	2766.81	5.04956	856	5117
856	73.2957	14.5391	2967.48	4.65587	856	5074
856	58.238	333.347	3604.37	4.91416	856	5141
856	35.4854	1044.02	3220.86	4.89604	856	5020
856	31.9435	249.523	3134.17	4.50572	856	4877
856	19.6901	343.796	3638.53	4.80713	856	5086
856	493.188	66.3125	3716.49	4.71598	856	4816
856	424.41	286.833	3074.77	4.20895	856	5125
856	380.133	780.645	2845.33	4.71429	856	4937
856	344.965	1013.04	3272.09	5.2776	856	5093
856	280.989	1048.08	3258.91	6.20284	856	5077
856	266.513	195.628	2898.61	4.38049	856	2662
856	226.688	276.466	3641.31	5.12098	856	3986
856	260.283	1204.02	3114.68	5.70904	856	5090
856	259.587	824.586	2737.11	3.93165	856	5111
856	251.716	45.3822	4347.82	5.13655	856	5024
857	646.312	341.723	2828.67	4.42559	857	4082
857	671.419	831.967	3642.26	5.93427	857	4141
857	658.905	482.748	2849.43	4.40081	857	4674
857	663.05	1190.57	3378.23	5.18237	857	5151
857	640.3	561.763	3681.75	5.52188	857	5181
857	662.388	1000.01	3814.33	5.94297	857	5043
857	607.872	348.856	4162.72	5.22945	857	4282
857	535.592	936.38	2366.99	4.26414	857	5078
857	527.066	856.412	2115.57	4.23302	857	5211
857	525.371	222.723	3130.33	4.73044	857	4604
857	631.21	966.826	2768.22	4.49659	857	4394
857	692.877	960.187	3646.53	6.02941	857	3443
857	825.93	343.689	3299.06	4.98007	857	5131
857	714.723	319.953	2379.97	4.45709	857	4709
857	979.757	989.741	3152.21	5.30852	857	5152
857	954.065	896.738	2414.08	4.68277	857	5065
857	950.193	856.018	2583.74	4.77142	857	5108
857	847.507	244.522	2782.5	4.45252	857	4787
857	842.786	575.238	4433.42	6.45701	857	1373
857	815.817	289.006	3066	4.32911	857	4859
857	817.822	56.2888	3244.55	4.46406	857	3653
857	731.589	1057.55	2734.85	4.47345	857	5102
857	728.595	1174.11	3671.93	5.39406	857	11
857	719.146	232.508	2234.97	7.26432	857	5045
857	495.288	360.928	4049.8	5.4353	857	5177
857	493.192	66.3174	3702.52	4.71377	857	4816
857	196.635	596.612	2740.97	4.48637	857	2926
857	174.461	994.081	2275.21	4.47219	857	4543
857	162.45	248.549	3760	5.27501	857	3929
857	142.782	487.317	4281.38	6.73126	857	5137
857	137.627	592.631	3713.09	4.86092	857	818
857	128.8	1092.32	2766.18	5.0462	857	5117
857	73.2969	14.5427	2957.53	4.65607	857	5074
857	58.2536	333.341	3609.81	4.90416	857	5141
857	35.4715	1044.01	3255.49	4.86064	857	5020
857	31.9468	249.524	3135.9	4.50621	857	4877
857	19.7167	343.821	3634.29	4.78751	857	5086
857	226.682	276.464	3637.26	5.11919	857	3986
857	424.404	286.823	3063.96	4.20818	857	5125
857	380.132	780.645	2844.8	4.71386	857	4937
857	344.966	1013.04	3273.29	5.27753	857	5093
857	280.973	1048.1	3249.37	6.20145	857	5077
857	266.515	195.628	2898.57	4.3798	857	2662
857	260.283	1204.02	3114.39	5.70906	857	5090
857	259.571	824.571	2728.17	3.91719	857	5111
857	251.716	45.3826	4348.87	5.13636	857	5024
858	646.312	341.724	2828.85	4.42702	858	4082
858	671.419	831.967	3642.26	5.93427	858	4141
858	658.905	482.748	2849.43	4.40081	858	4674
858	663.05	1190.57	3378.23	5.18237	858	5151
858	640.285	561.747	3683.79	5.52724	858	5181
858	662.388	1000.01	3814.33	5.94297	858	5043
858	607.872	348.856	4162.72	5.22945	858	4282
858	535.592	936.38	2366.99	4.26414	858	5078
858	527.066	856.412	2115.57	4.23302	858	5211
858	525.379	222.725	3134.04	4.7377	858	4604
858	631.21	966.826	2768.22	4.49659	858	4394
858	692.877	960.187	3646.53	6.02941	858	3443
858	825.93	343.689	3299.06	4.98007	858	5131
858	719.638	232.568	2256.48	7.19455	858	5045
858	979.757	989.741	3152.21	5.30852	858	5152
858	954.065	896.738	2414.08	4.68277	858	5065
858	950.193	856.018	2583.74	4.77142	858	5108
858	847.509	244.523	2781.39	4.45224	858	4787
858	842.786	575.238	4433.42	6.45701	858	1373
858	815.798	289.015	3064.14	4.33435	858	4859
858	817.822	56.2888	3244.55	4.46406	858	3653
858	731.589	1057.55	2734.85	4.47345	858	5102
858	728.595	1174.11	3671.93	5.39406	858	11
858	714.723	319.953	2379.97	4.45709	858	4709
858	19.7167	343.821	3634.29	4.78751	858	5086
858	493.192	66.3174	3702.52	4.71377	858	4816
858	196.638	596.621	2733.92	4.48604	858	2926
858	174.461	994.081	2275.21	4.47219	858	4543
858	162.455	248.551	3756.85	5.27256	858	3929
858	142.782	487.317	4281.38	6.73126	858	5137
858	137.597	592.857	3695.48	4.99292	858	818
858	128.8	1092.32	2766.18	5.0462	858	5117
858	73.2969	14.5427	2957.53	4.65607	858	5074
858	58.2536	333.341	3609.81	4.90416	858	5141
858	35.4715	1044.01	3255.49	4.86064	858	5020
858	31.9468	249.524	3135.9	4.50621	858	4877
858	495.288	360.928	4049.8	5.4353	858	5177
858	226.682	276.464	3637.26	5.11919	858	3986
858	424.404	286.823	3063.96	4.20818	858	5125
858	380.132	780.645	2844.8	4.71386	858	4937
858	280.988	1048.08	3259.2	6.20282	858	5077
858	266.515	195.628	2898.57	4.3798	858	2662
858	260.283	1204.02	3114.39	5.70906	858	5090
858	259.571	824.571	2728.17	3.91719	858	5111
858	251.716	45.3826	4348.87	5.13636	858	5024
858	344.966	1013.04	3273.29	5.27753	858	5093
859	620.272	557.365	3320.19	5.51424	859	5181
859	657.914	481.846	2929.41	4.46222	859	4674
859	654.157	1010.06	3676.92	5.6757	859	5043
859	650.406	1169.98	3209.11	5.03387	859	5151
859	645.408	342.795	2999.88	4.40413	859	4082
859	628.932	962.203	2759.69	4.48727	859	4394
859	607.752	97.0933	4818.13	5.86203	859	5261
859	538.33	932.169	2425	4.23424	859	5078
859	532.503	228.533	3276.12	4.76268	859	4604
859	508.093	844.649	2586.52	4.07049	859	5211
859	601.697	348.191	4261.45	5.82479	859	4282
859	671.015	831.116	3801.47	6.15937	859	4141
859	716.603	319.774	2381.11	4.49731	859	4709
859	495.911	61.7448	3815.31	4.91755	859	4816
859	969.19	968.074	3160.49	5.28925	859	5152
859	945.843	847.021	2350.34	5.24671	859	5108
859	847.504	244.002	2656.99	4.32683	859	4787
859	823.246	59.8857	3373.91	4.55094	859	3653
859	813.255	295.57	3193.27	4.34488	859	4859
859	730.727	1058.02	2767.7	5.22484	859	5102
859	728.324	1174.09	3724.45	5.40852	859	11
859	719.537	232.691	2176.62	7.18011	859	5045
859	841.126	573.747	4620.19	6.33114	859	1373
859	495.415	360.977	3942.24	5.45875	859	5177
859	34.5105	1038.23	3124.98	5.2127	859	5020
859	196.653	597.071	2763.15	4.40438	859	2926
859	172.608	997.514	2207.57	4.29594	859	4543
859	157.99	245.771	4000.51	5.65207	859	3929
859	137.566	505.474	4203.18	6.78746	859	5137
859	137.734	592.603	3623.2	4.99285	859	818
859	73.8939	14.4982	3045.04	4.92001	859	5074
859	62.313	329.418	3707.33	4.92481	859	5141
859	35.7899	343.034	3862.66	4.88583	859	5086
859	31.3799	249.903	3183.8	4.3301	859	4877
859	224.402	282.516	4358.33	6.21868	859	3986
859	427.626	275.64	3002.06	4.38775	859	5125
859	378.253	768.285	3079.46	4.94059	859	4937
859	345.387	1006.47	3253.91	5.30396	859	5093
859	275.229	195.749	2686.67	4.3154	859	2662
859	263.887	47.4054	4088.64	4.89659	859	5024
859	261.835	823.863	2764.43	4.14807	859	5111
860	614.797	104.059	4557.74	6.2241	860	5261
860	615.789	555.352	3380.07	5.22068	860	5181
860	629.363	965.496	2868.38	4.88037	860	4394
860	670.903	831.486	3780.86	6.1872	860	4141
860	645.46	343.071	3169.07	4.61151	860	4082
860	657.244	481.699	2901.56	4.3891	860	4674
860	645.968	1165.18	3170.42	5.33289	860	5151
860	602.276	350.274	4297.37	5.8005	860	4282
860	495.289	360.95	4061.48	5.45935	860	5177
860	539.747	929.852	2526.81	4.36936	860	5078
860	534.497	229.307	3476.7	4.92432	860	4604
860	509.153	847.152	2899.24	4.42194	860	5211
860	496.592	64.6424	3795.13	4.80696	860	4816
860	672.759	1013.73	3586.06	6.26074	860	5043
860	822.223	61.9093	3315.84	4.44771	860	3653
860	719.313	232.692	2181.95	7.16834	860	5045
860	964.066	961.855	3003.01	5.09967	860	5152
860	954.04	836.745	2434.42	5.35166	860	5108
860	847.693	244.043	2713.51	4.36314	860	4787
860	813.961	297.746	3016.51	4.37504	860	4859
860	731.345	1057.71	2945.92	4.81514	860	5102
860	728.006	1173.67	3714.89	5.54203	860	11
860	715.082	319.903	2533.75	4.67372	860	4709
860	840.652	573.086	4249.73	6.35344	860	1373
860	137.764	592.737	3620.58	4.76456	860	818
860	135.402	509.442	4062.06	6.46979	860	5137
860	62.7852	328.009	3800.34	4.90021	860	5141
860	39.6791	342.193	3789.34	4.85788	860	5086
860	34.3996	1038.04	3105.42	5.12559	860	5020
860	31.0964	249.972	3208.61	4.52624	860	4877
860	156.77	246.535	3851.06	5.6036	860	3929
860	173.774	994.565	2295.36	4.19873	860	4543
860	73.1872	14.2483	3265.31	4.75514	860	5074
860	196.715	596.592	2746.87	4.51382	860	2926
860	378.713	764.455	2970.22	4.80512	860	4937
860	347.035	1005.03	3358.47	5.57631	860	5093
860	429.267	273.395	2967.52	4.16105	860	5125
860	274.894	192.407	3012.07	4.7328	860	2662
860	224.851	282.875	5495.29	5.96939	860	3986
860	262.199	823.766	2660.85	4.16769	860	5111
860	267.58	48.0993	4345.2	5.31123	860	5024
861	632.391	966.8	2717.45	4.70391	861	4394
861	670.603	830.491	3760.17	6.04413	861	4141
861	657.176	481.61	2933.07	4.43497	861	4674
861	644.727	343.654	3084.18	4.81967	861	4082
861	672.847	1026.78	4008.33	6.42532	861	5043
861	644.056	1158.3	3067.62	5.03528	861	5151
861	622.941	109.826	4448.14	6.17924	861	5261
861	542.155	928.669	2477.28	4.27065	861	5078
861	603.798	351.827	4298.75	5.68529	861	4282
861	536.524	229.388	3504.39	4.88603	861	4604
861	510.498	849.257	2668.54	4.06401	861	5211
861	610.868	553.271	3527.04	5.71349	861	5181
861	495.715	360.987	3803.75	5.31901	861	5177
861	720.595	232.573	2243.58	7.29963	861	5045
861	960.583	956.366	2815.65	4.95179	861	5152
861	961.996	827.535	2029.67	4.52587	861	5108
861	715.104	319.858	2677.3	4.78951	861	4709
861	847.4	243.896	2822.69	4.38381	861	4787
861	820.153	62.0315	3438.73	4.73356	861	3653
861	813.701	298.922	3164.11	4.47914	861	4859
861	732.616	1058.22	2762.56	4.83028	861	5102
861	727.862	1173.46	3856.46	5.60303	861	11
861	840.581	572.117	4452.14	6.29562	861	1373
861	494.174	66.6073	3704.22	4.8521	861	4816
861	196.584	596.578	2795.29	4.55677	861	2926
861	176.845	995.075	2514.58	4.52807	861	4543
861	155.894	247.781	3790.24	5.59032	861	3929
861	137.766	592.728	3705.36	4.82004	861	818
861	132.27	514.49	4209.49	6.91394	861	5137
861	64.4066	326.994	3925.74	4.90636	861	5141
861	34.5905	1035.57	3109.87	5.23075	861	5020
861	31.6995	249.658	3233.96	4.3248	861	4877
861	431.531	271.693	3194.37	4.26688	861	5125
861	377.955	761.046	3084.75	5.16312	861	4937
861	347.918	1004.01	4719.52	6.361	861	5093
861	273.071	190.222	2897.87	4.32049	861	2662
861	271.486	48.4877	4168.38	5.02695	861	5024
861	262.299	822.641	2811.28	4.34199	861	5111
861	224.485	283.405	5158.38	7.24111	861	3986
862	641.304	1151.28	3081.2	4.9031	862	5151
862	643.899	343.838	3255.72	4.82664	862	4082
862	650.955	1017.24	3880.58	5.97107	862	5281
862	675.413	1036.34	4151.31	6.29019	862	5043
862	669.404	830.411	3551.86	5.90449	862	4141
862	657.411	481.242	3013.21	4.44308	862	4674
862	635.349	965.071	2727.76	4.68053	862	4394
862	510.334	850.756	3105.9	4.31699	862	5211
862	606.019	352.87	4111.01	5.33119	862	4282
862	606.276	550.731	3397.48	5.77954	862	5181
862	543.51	929.973	2365.39	4.29905	862	5078
862	539.845	228.914	3144.45	4.56939	862	4604
862	633.173	113.781	4706.08	6.21629	862	5261
862	817.822	61.5386	3375.4	4.72538	862	3653
862	714.978	319.843	2461.59	4.67119	862	4709
862	971.193	816.29	2322.29	4.92317	862	5108
862	955.701	951.782	2510.48	4.65312	862	5152
862	847.581	243.25	2674.14	4.5773	862	4787
862	840.737	571.64	4507.72	6.2559	862	1373
862	813.503	300.366	3105.03	4.4184	862	4859
862	805.53	864.182	2300.03	6.01886	862	5282
862	731.604	1059.06	2817.3	4.56047	862	5102
862	728.419	1173.89	3827.84	5.39817	862	11
862	719.406	232.657	2191.39	7.3229	862	5045
862	495.09	361.291	4002.02	5.59138	862	5177
862	491.879	65.9138	3870.77	5.16076	862	4816
862	177.441	998.531	2400.61	4.71266	862	4543
862	155.765	249.459	3767.56	5.59615	862	3929
862	137.47	592.66	3642.1	4.8385	862	818
862	66.0388	326.134	3796.12	4.73892	862	5141
862	35.654	1033.37	3178.97	5.10551	862	5020
862	31.4957	249.48	3127.98	4.52781	862	4877
862	196.612	596.594	2784.54	4.53688	862	2926
862	131.092	516.375	4129.23	6.69784	862	5137
862	433.192	269.136	3158.12	4.33447	862	5125
862	376.244	756.972	3267.64	5.31017	862	4937
862	351.398	998.669	4837.85	5.90814	862	5093
862	275.193	48.1337	4149.21	5.09906	862	5024
862	270.763	189.806	2871.8	4.44368	862	2662
862	262.96	821.115	2748.27	4.32012	862	5111
862	222.681	282.98	5146.6	7.66272	862	3986
863	643.734	343.858	3209.64	4.77026	863	4082
863	650.958	1017.24	3881.46	5.97228	863	5281
863	675.4	1036.33	4166.38	6.2942	863	5043
863	669.401	830.426	3566.05	5.89747	863	4141
863	641.22	1151.24	3130.44	4.83396	863	5151
863	657.425	481.249	3068.06	4.44563	863	4674
863	635.345	965.103	2672.39	4.70443	863	4394
863	606.064	352.961	4146.93	5.37501	863	4282
863	606.184	550.699	3426.22	5.83841	863	5181
863	543.51	929.973	2365.39	4.29905	863	5078
863	539.708	228.85	3160.93	4.72801	863	4604
863	510.318	850.849	3111.86	4.3586	863	5211
863	633.122	113.774	4684.88	6.19181	863	5261
863	719.865	232.459	2210.32	7.25859	863	5045
863	971.174	816.301	2313.35	4.917	863	5108
863	955.701	951.782	2510.48	4.65312	863	5152
863	847.52	243.302	2651.72	4.63706	863	4787
863	840.736	571.607	4528.93	6.26778	863	1373
863	817.831	61.5287	3388.72	4.72073	863	3653
863	813.509	300.373	3098.72	4.41698	863	4859
863	805.601	864.132	2316.15	6.0486	863	5282
863	731.61	1058.99	2850.42	4.58722	863	5102
863	728.411	1173.89	3832.4	5.39657	863	11
863	714.985	319.819	2482.27	4.69289	863	4709
863	495.085	361.294	3996.94	5.60248	863	5177
863	177.446	998.485	2380.29	4.68585	863	4543
863	155.841	249.387	3827.67	5.59394	863	3929
863	137.472	592.655	3644.2	4.84268	863	818
863	131.104	516.366	4138.87	6.69866	863	5137
863	46.135	341.787	3813.47	4.89644	863	5283
863	35.654	1033.37	3178.97	5.10551	863	5020
863	31.6251	249.52	3183.71	4.35774	863	4877
863	196.612	596.594	2784.54	4.53688	863	2926
863	491.806	65.872	3865.87	5.13452	863	4816
863	433.192	269.136	3158.12	4.33447	863	5125
863	376.24	756.984	3276.4	5.31122	863	4937
863	351.415	998.795	4854.5	5.9356	863	5093
863	275.193	48.1353	4144.48	5.10086	863	5024
863	222.75	283.022	5172.36	7.68474	863	3986
863	270.675	189.837	2920.51	4.45654	863	2662
863	262.974	821.122	2756.5	4.32644	863	5111
864	639.518	1137.21	3535.52	5.2989	864	5151
864	643.936	342.738	3048.6	4.77391	864	4082
864	657.292	481.049	3095.33	4.4943	864	4674
864	655.152	114.704	4654.73	6.38685	864	5261
864	632.504	960.11	2774.38	4.44311	864	4394
864	644.042	1021.21	3703.59	6.22997	864	5281
864	608.924	350.683	3945.7	5.28093	864	4282
864	495.44	361.387	3831.09	5.46725	864	5177
864	542.294	228.804	3808.78	4.96591	864	4604
864	542.334	931.39	2464.57	4.44693	864	5078
864	507.995	852.53	3792.24	5.21742	864	5211
864	669.246	831.807	3516.48	6.05065	864	4141
864	598.73	544.874	3653.59	5.43799	864	5181
864	814.185	304.022	3138.6	4.43655	864	4859
864	492.42	61.5747	3562.82	4.77118	864	4816
864	852.835	247.153	4523.19	6.61891	864	4787
864	841.549	570.259	4518.96	6.31807	864	1373
864	820.597	855.844	3068.99	5.97545	864	5282
864	816.809	58.1169	3379.56	4.64103	864	3653
864	731.169	1057.22	3023.79	4.7232	864	5102
864	728.806	1174.03	3780.7	5.34903	864	11
864	720.633	232.801	2336.5	7.27577	864	5045
864	715.489	319.597	2234.77	4.49925	864	4709
864	172.154	997.317	2269.96	4.31515	864	4543
864	157.256	251.922	4035.7	5.65514	864	3929
864	137.206	592.477	3627.44	4.78007	864	818
864	126.75	524.14	4025.7	6.76401	864	5137
864	52.3745	340.262	3459.56	4.77845	864	5283
864	52.3534	916.24	3113.98	6.20529	864	5286
864	36.7021	1031.19	2978.22	4.73655	864	5020
864	31.3593	249.908	3104.18	4.52228	864	4877
864	196.603	596.614	2725.15	4.55604	864	2926
864	440.257	265.265	4003.39	6.87112	864	5125
864	376.067	750.875	3076.29	4.75592	864	4937
864	221.859	284.537	4981.84	7.66461	864	3986
864	349.833	996.289	3388.79	4.90082	864	5093
864	281.598	50.579	4239.35	5.16459	864	5024
864	266.242	192.15	3000.91	4.46222	864	2662
864	263.943	819.429	2725.91	4.30425	864	5111
865	666.447	111.878	4702.73	6.43129	865	5261
865	657.018	480.862	2932.91	4.4127	865	4674
865	641.692	1023.54	3637.03	5.58392	865	5281
865	642.535	343.624	3109.73	4.66658	865	4082
865	638.709	1131.91	3245.44	5.25144	865	5151
865	629.942	960.588	2753.51	4.49018	865	4394
865	594.477	542.886	3886.98	5.69701	865	5181
865	545.708	229.019	3863.09	4.97325	865	4604
865	542.656	927.213	2648.16	4.6088	865	5078
865	504.927	856.583	3862.35	5.48988	865	5211
865	669.525	831.68	3554.08	6.05551	865	4141
865	608.476	347.524	3950.11	5.41371	865	4282
865	714.822	319.324	2691.48	4.83575	865	4709
865	495.496	61.2634	3671.09	4.94347	865	4816
865	854.119	242.792	4702.36	6.22282	865	4787
865	842.085	569.884	4401.68	6.31735	865	1373
865	827.476	851.262	3460.77	6.14284	865	5282
865	817.604	56.5427	3321.54	4.46512	865	3653
865	813.57	306.056	3073.07	4.58555	865	4859
865	732.835	1057.68	2887.18	4.83011	865	5102
865	728.557	1174.19	3750.89	5.39071	865	11
865	719.528	232.629	2351	7.44314	865	5045
865	495.126	361.629	3813.84	5.58714	865	5177
865	173.704	994.573	2215.47	4.16366	865	4543
865	159.095	252.547	3968.26	5.51661	865	3929
865	137.147	592.469	3600.18	4.75541	865	818
865	124.739	527.579	3786.63	6.46103	865	5137
865	196.366	596.742	2750.73	4.63002	865	2926
865	68.51	321.48	3557.6	4.78601	865	5283
865	68.015	925.455	2749.25	6.00185	865	5286
865	37.548	1028.27	3304.87	4.9926	865	5020
865	31.6275	249.503	3171.2	4.71757	865	4877
865	222.293	293.662	3261.36	4.37322	865	3986
865	439.375	261.687	3713.31	5.54877	865	5125
865	352.143	996.415	3574.63	5.30101	865	5093
865	376.434	746.599	3003.08	4.86598	865	4937
865	284.165	51.7556	4140.81	5.19344	865	5024
865	265.939	193.686	2998.83	4.56782	865	2662
865	264.094	819.067	2634.46	4.25159	865	5111
866	674.198	105.144	4566.09	6.20245	866	5261
866	669.339	832.428	3482.5	5.93253	866	4141
866	657.23	480.516	2910.94	4.58244	866	4674
866	642.204	343.508	2991.76	4.60495	866	4082
866	637.984	1125.75	3220.2	5.34133	866	5151
866	640.075	1026.2	3755.17	6.12943	866	5281
866	632.559	962.094	2506.3	4.53691	866	4394
866	590.712	541.355	3760.27	5.45339	866	5181
866	548.43	228.425	3403.5	4.82513	866	4604
866	542.508	925.607	2900.75	4.54319	866	5078
866	608.372	345.255	4227.71	5.3939	866	4282
866	986.872	476.294	2753.31	4.92214	866	5315
866	720.558	232.792	2216.33	7.24458	866	5045
866	496.82	63.9126	3578.97	4.65665	866	4816
866	848.845	245.383	2781.52	4.65465	866	4787
866	715.291	319.977	2680.31	4.80383	866	4709
866	842.66	569.519	4348.94	6.27739	866	1373
866	819.316	55.597	3127.73	4.68117	866	3653
866	812.766	309.261	2935.51	4.22687	866	4859
866	732.579	1058.81	2941.52	4.81522	866	5102
866	729.64	1174.58	3696.38	5.5297	866	11
866	834.465	847.224	3616.83	6.05772	866	5282
866	495.51	361.332	3838.72	5.43451	866	5177
866	502.429	862.1	3894.78	5.50748	866	5211
866	176.156	994.16	2454.06	4.39332	866	4543
866	160.742	252.124	3890.78	5.39691	866	3929
866	137.274	592.576	3553.12	4.7701	866	818
866	120.609	531.514	3656.33	6.5539	866	5137
866	82.6077	930.176	2739.29	5.72286	866	5286
866	74.3642	15.4015	3133.01	4.52559	866	5312
866	69.0621	319.909	3670.17	4.73303	866	5283
866	37.4331	1026.6	3016.7	4.90281	866	5020
866	31.3879	249.762	2994.49	4.455	866	4877
866	196.68	596.717	2668.48	4.53853	866	2926
866	218.026	273.872	4149.98	5.02628	866	3986
866	440.114	258.316	2977.93	4.73743	866	5125
866	375.81	743.338	3100.25	4.77552	866	4937
866	351.864	996.403	3567.14	5.16278	866	5093
866	287.759	51.5847	3947.75	4.93986	866	5024
866	266.453	194.471	3018.52	4.59649	866	2662
866	263.64	819.175	2779.34	4.3352	866	5111
867	637.75	1028.28	3763.74	5.89083	867	5281
867	637.185	1120.2	3320.44	4.9958	867	5151
867	641.947	343.045	2961.79	4.52766	867	4082
867	668.561	832.196	3667.72	5.84292	867	4141
867	681.268	98.9207	4220.4	6.40391	867	5261
867	634.693	964.96	2827.14	4.76709	867	4394
867	657.183	480.445	2891.22	4.57618	867	4674
867	605.284	345.474	4006.15	5.85488	867	4282
867	586.474	538.313	3827.46	5.8909	867	5181
867	551.007	228.168	3267.19	4.70448	867	4604
867	541.241	924.146	2763.24	4.70531	867	5078
867	500.021	865.828	3903.63	5.58092	867	5211
867	715.158	319.584	2608.74	4.63471	867	4709
867	729.636	1174.57	3689.38	5.52806	867	11
867	495.375	66.3106	3535.23	4.70861	867	4816
867	989.014	467.664	3360.33	4.79363	867	5315
867	720.511	232.759	2275	7.18787	867	5045
867	847.663	245.843	3003.49	4.42295	867	4787
867	841.329	842.598	3597.32	6.38156	867	5282
867	821.173	55.5528	3509.96	4.64701	867	3653
867	812.027	310.925	2945.91	4.45969	867	4859
867	731.714	1058.13	2485.82	4.35978	867	5102
867	843.698	569.049	4360.65	6.39426	867	1373
867	495.332	361.235	3729.45	5.53044	867	5177
867	196.725	597.021	2709.09	4.43874	867	2926
867	177.494	997.883	2423.73	4.39749	867	4543
867	161.722	249.88	3715.01	5.14408	867	3929
867	137.283	592.251	3481.99	4.97291	867	818
867	111.516	539.598	3700.21	6.50635	867	5137
867	96.1523	932.038	3197.34	5.76188	867	5286
867	73.7594	14.9039	3194.63	4.64589	867	5312
867	70.7271	317.521	3634.33	4.79294	867	5283
867	38.3758	1026.26	3078.57	4.74895	867	5020
867	31.366	249.79	2997.17	4.46686	867	4877
867	440.968	256.917	3457.26	4.59449	867	5125
867	219.396	272.971	4015	5.12299	867	3986
867	375.957	739.967	3170.81	4.87909	867	4937
867	353.235	995.289	3414.12	5.17592	867	5093
867	291.137	52.7936	5524.68	6.11547	867	5024
867	266.53	194.916	2770.28	4.31054	867	2662
867	264.052	820.659	2837.25	4.39403	867	5111
867	252.175	251.545	2075.18	7.72614	867	5317
868	635.063	1031.03	3627.94	5.57783	868	5281
868	634.459	965.441	2821.68	4.84762	868	4394
868	666.557	832.45	3756.28	6.02379	868	4141
868	641.818	342.987	3005.45	4.46621	868	4082
868	657.307	480.342	2865.94	4.52751	868	4674
868	635.923	1114.06	3270.8	5.26963	868	5151
868	496.774	870.807	4318.54	6.09706	868	5211
868	582.31	534.538	3468.61	5.53345	868	5181
868	552.452	228.186	3380.48	4.5679	868	4604
868	538.133	923.673	2617.72	4.64898	868	5078
868	689.011	85.7045	4470.55	6.18585	868	5261
868	602.906	348.363	3863.27	5.77578	868	4282
868	715.035	320.143	2201.31	4.29307	868	4709
868	991.698	460.231	3458.6	5.20389	868	5315
868	847.966	837.67	3584.26	6.28075	868	5282
868	847.387	246.326	2863.83	4.54093	868	4787
868	843.999	569.562	4249.27	6.34724	868	1373
868	821.919	56.3855	3354.89	4.60139	868	3653
868	812.029	312.719	3042.39	4.47747	868	4859
868	729.393	1174.16	3575.02	5.36642	868	11
868	718.287	232.755	2459.55	7.40136	868	5045
868	495.261	361.203	3826.32	5.52026	868	5177
868	175.823	999.604	2560.95	4.70229	868	4543
868	162.68	248.512	3785.14	5.28222	868	3929
868	137.164	592.269	3488.62	4.9927	868	818
868	112.819	537.459	4299.49	7.0504	868	5137
868	109.654	932.291	2980.24	5.87955	868	5286
868	73.9965	15.1523	3192.48	4.58214	868	5312
868	67.2833	337.269	3679.89	4.67574	868	5283
868	39.9144	1024.61	3049.9	4.79335	868	5020
868	31.4021	249.84	2997.56	4.49851	868	4877
868	492.079	66.1254	3539.23	4.93847	868	4816
868	197.134	597.064	2752.8	4.45336	868	2926
868	220.917	271.91	3868.27	4.99751	868	3986
868	441.071	255.166	3523.45	4.86571	868	5125
868	352.951	995.23	3496.7	5.07265	868	5093
868	376.065	736.558	3021.61	4.4773	868	4937
868	263.214	820.664	2705.08	4.17963	868	5111
868	251.446	252.107	2194	7.68019	868	5317
868	286.43	50.3688	5247.94	5.34419	868	5024
868	268.532	197.983	2678.91	4.13089	868	2662
869	657.109	480.297	2939.67	4.55522	869	4674
869	666.426	834.063	3563.04	5.49819	869	4141
869	641.814	341.95	2868.33	4.39921	869	4082
869	636.434	1106.49	3144.25	5.24023	869	5151
869	634.253	966.121	2878.93	4.7151	869	4394
869	633.171	1033.45	3904.13	5.92182	869	5281
869	580.489	529.727	3409.95	5.47646	869	5181
869	554.855	227.587	3221.37	4.60126	869	4604
869	535.453	923.077	2456.28	4.11233	869	5078
869	690.297	74.7946	4556.62	6.30457	869	5261
869	602.093	351.507	4240.79	5.79305	869	4282
869	715.247	319.925	2511.23	4.44351	869	4709
869	494.741	875.687	3984.92	5.56663	869	5211
869	991.053	456.195	3581.17	5.00892	869	5315
869	855.776	830.147	3445.42	6.33397	869	5282
869	847.577	245.798	2917.88	4.28581	869	4787
869	845.14	569.272	4641.85	6.35828	869	1373
869	823.159	58.4915	3369.07	4.80416	869	3653
869	811.8	313.995	3048.8	4.40945	869	4859
869	727.979	1173.76	3796.93	5.68481	869	11
869	718.501	232.551	2429.86	7.39067	869	5045
869	495.079	361.177	3755.47	5.46576	869	5177
869	172.848	998.488	2468.23	4.46549	869	4543
869	161.607	247.154	3866.73	5.17857	869	3929
869	137.172	592.405	3477.05	4.80204	869	818
869	110.961	539.324	4285.52	6.76171	869	5137
869	74.1253	15.2681	3101.06	4.69746	869	5312
869	71.817	313.781	4235.78	5.22707	869	5283
869	40.1923	1023.5	3226.58	4.9919	869	5020
869	31.5996	249.611	3108.77	4.4674	869	4877
869	490.945	63.4698	3363.09	4.5252	869	4816
869	196.66	597.057	2724.49	4.49586	869	2926
869	123.484	930.685	3026.44	5.31079	869	5286
869	222.014	272.354	4048.94	5.15347	869	3986
869	208.034	295.783	3399.73	4.76814	869	5322
869	441.429	253.976	3720.96	5.08415	869	5125
869	376.279	734.954	2842.49	4.2163	869	4937
869	351.749	994.16	3414.77	4.92333	869	5093
869	252.183	252.297	2186.92	7.84018	869	5317
869	263.713	821.3	2757.07	4.23485	869	5111
869	294.399	48.0149	3684.32	5.40059	869	5024
869	271.091	198.734	2790.43	4.39874	869	2662
870	641.735	341.973	2973.3	4.50477	870	4082
870	636.094	1099.76	3224.81	5.38649	870	5151
870	633.509	966.695	2799.55	4.70358	870	4394
870	656.895	479.699	3004.91	4.5755	870	4674
870	632.624	1034.86	3862.11	6.07088	870	5281
870	604.239	353.315	4035.28	5.63748	870	4282
870	556.915	226.668	3341.24	4.63342	870	4604
870	576.327	526.643	3769.44	5.51099	870	5181
870	533.314	924.731	2483.64	4.31346	870	5078
870	495.691	898.757	3222.06	4.80668	870	5211
870	495.467	361.177	3882.53	5.32623	870	5177
870	667.111	837.418	3687.96	5.4649	870	4141
870	689.451	62.5072	4428.74	6.29984	870	5261
870	715.536	320.159	2494.83	4.438	870	4709
870	992.15	457.085	3823.24	5.16897	870	5315
870	862.071	823.13	3711.52	6.34702	870	5282
870	847.66	244.936	2892.61	4.55681	870	4787
870	845.396	569.812	4718.92	6.49896	870	1373
870	822.587	61.1414	3377.75	4.55223	870	3653
870	811.38	315.284	3129	4.4246	870	4859
870	727.962	1173.87	3770.23	5.43754	870	11
870	720.783	232.526	2271.99	7.3471	870	5045
870	160.849	246.383	3856.62	5.20192	870	3929
870	137.214	592.203	3494.38	4.96655	870	818
870	133.495	935.552	2859.82	6.11628	870	5286
870	104.571	544.835	4353.54	6.97107	870	5137
870	73.4713	15.0808	3140.78	4.66068	870	5312
870	71.613	311.631	4260.48	5.14578	870	5283
870	40.9039	1020.83	3063.23	4.80477	870	5020
870	31.3284	249.617	3013.36	4.45678	870	4877
870	492.477	61.5328	3567.81	4.64098	870	4816
870	172.355	995.628	2494.05	4.58179	870	4543
870	210.645	297.46	3367.35	4.76562	870	5322
870	196.971	596.737	2808.58	4.50386	870	2926
870	444.053	250.923	3412.51	4.75615	870	5125
870	377.143	733.805	2929.72	4.23745	870	4937
870	351.784	993.629	3547.39	4.94581	870	5093
870	273.66	197.669	2785.61	4.31571	870	2662
870	262.86	822.877	2886.52	3.93318	870	5111
870	253.422	252.541	2098.04	7.59362	870	5317
870	222.76	271.992	4077.69	5.42602	870	3986
870	302.385	42.1571	4185.48	5.13654	870	5024
871	669.594	836.784	3612.71	5.69691	871	4141
871	656.89	479.43	3063.22	4.59175	871	4674
871	641.382	341.42	2923.05	4.55814	871	4082
871	635.846	1093.19	3156.94	5.14765	871	5151
871	632.663	966.571	2755.58	4.77979	871	4394
871	631.573	1037.97	3864.33	5.93546	871	5281
871	573.61	523.705	3447.68	5.44118	871	5181
871	604.988	351.944	4027.32	5.8407	871	4282
871	558.164	225.151	3481.91	4.50072	871	4604
871	531.91	926.297	2496.22	4.03454	871	5078
871	684.631	51.8911	4524.65	6.22954	871	5261
871	715.119	320.257	2339.95	4.09938	871	4709
871	992.729	456.821	3812.17	5.12309	871	5315
871	866.234	814.455	3497.8	6.04785	871	5282
871	848.171	244.916	2740.7	4.41349	871	4787
871	846.031	570.244	4546.65	6.51401	871	1373
871	821.915	62.2053	3241.9	4.28389	871	3653
871	811.521	317.401	3039.59	4.31957	871	4859
871	733.186	1060.26	2792.05	4.68867	871	5331
871	727.722	1173.88	3689.72	5.43278	871	11
871	721.447	232.301	2340.35	7.3794	871	5045
871	495.586	361.244	3845.79	5.4169	871	5177
871	492.647	882.339	3463.57	5.67163	871	5211
871	197.112	596.616	2848.89	4.49012	871	2926
871	175.938	994.449	2515.77	4.63914	871	4543
871	159.724	245.832	3736.38	5.4763	871	3929
871	142.882	939.838	2959.11	4.73537	871	5286
871	105.861	544.139	4341.89	6.96619	871	5137
871	73.5202	14.9901	3214.19	4.5997	871	5312
871	71.9487	309.778	4595.14	5.40244	871	5283
871	41.2726	1019.77	3270.02	5.02931	871	5020
871	31.5488	249.912	3078.91	4.31295	871	4877
871	208.008	301.562	3354.37	4.71197	871	5322
871	137.078	592.226	3553.01	4.86938	871	818
871	223.912	271.962	3934	5.14368	871	3986
871	495.369	61.2837	3621.26	4.94078	871	4816
871	446.792	248.889	3501.26	4.90771	871	5125
871	378.291	732.522	2581.58	4.52294	871	4937
871	351.343	993.874	3472.74	4.84318	871	5093
871	306.89	41.5199	4147.93	4.99955	871	5024
871	273.715	197.388	2819.96	4.23981	871	2662
871	262.827	822.918	2852.35	3.90923	871	5111
871	252.66	252.377	2159.03	7.6739	871	5317
872	677.156	41.983	4335.56	6.08105	872	5261
872	638.21	1085.72	3128.39	5.25012	872	5151
872	657.245	478.635	3069.34	4.41034	872	4674
872	671.216	835.491	3825.24	5.79235	872	4141
872	629.641	1040.46	3954.09	5.68109	872	5281
872	641.354	341.099	2905.49	4.49006	872	4082
872	631.599	965.908	2953.79	4.66421	872	4394
872	605.201	350.37	4320.7	5.80408	872	4282
872	570.092	519.129	3475.84	5.3804	872	5181
872	559.111	224.26	3206.01	4.40648	872	4604
872	531.003	929.308	2311.1	4.12531	872	5078
872	994.255	456.642	3596.87	5.21002	872	5315
872	715.255	320.278	2333.58	4.15256	872	4709
872	870.146	806.92	3665.89	6.3774	872	5282
872	846.149	571.01	4573.51	6.51258	872	1373
872	820.022	62.2357	3458.24	4.87533	872	3653
872	811.829	319.401	2899.63	4.2624	872	4859
872	732.915	1060.23	2813.79	4.81091	872	5331
872	727.897	1173.64	3593.74	5.47589	872	11
872	719.841	232.434	2229.96	7.28817	872	5045
872	848.132	245.164	2767.06	4.5043	872	4787
872	496.729	63.5778	3596.48	4.79932	872	4816
872	495.618	361.243	3951.94	5.36791	872	5177
872	206.177	304.197	3317.46	4.41821	872	5322
872	197.086	596.838	2829.04	4.47751	872	2926
872	177.485	996.956	2522.46	4.77943	872	4543
872	158.224	245.652	3974.62	5.73556	872	3929
872	144.724	939.201	3045.1	4.62177	872	5286
872	137.019	591.997	3481.31	5.0403	872	818
872	101.152	547.537	4280.81	7.30044	872	5137
872	74.2713	15.4781	3016.75	4.58819	872	5312
872	71.9095	307.81	4580.36	5.3667	872	5283
872	41.5032	1018.6	3278.95	5.42483	872	5020
872	225.351	272.448	3974.03	5.46151	872	3986
872	31.2966	249.891	3026.72	4.49117	872	4877
872	262.532	822.167	2943.62	4.23619	872	5111
872	489.586	889.283	3840.1	6.73742	872	5211
872	450.428	246.16	3494.61	4.86544	872	5125
872	251.553	251.953	2057.31	7.7747	872	5317
872	351.095	993.352	3525.31	4.96013	872	5093
872	309.758	41.3323	4032.3	5.12387	872	5024
872	273.516	197.917	2922.5	4.49629	872	2662
872	379.582	731.573	2353.53	4.03216	872	4937
873	668.803	37.2939	4655.1	6.21317	873	5261
873	670.718	832.25	3556.81	5.55543	873	4141
873	657.69	478.25	3076.74	4.49121	873	4674
873	641.771	1078.64	3065.31	5.16776	873	5151
873	641.341	340.965	2834.73	4.40967	873	4082
873	530.844	927.405	3140.3	7.53934	873	5078
873	631.05	965.75	2906.6	4.63844	873	4394
873	628.722	1042.87	3898.32	6.04949	873	5281
873	604.7	352.285	4302.36	5.57995	873	4282
873	565.771	515.142	3582.15	5.55072	873	5181
873	560.904	221.484	3227.76	4.68151	873	4604
873	847.631	245.858	2744.57	4.33609	873	4787
873	720.625	232.705	2100.39	7.14117	873	5045
873	873.946	797.408	3603.13	6.18736	873	5282
873	846.862	572.679	4289.69	6.44521	873	1373
873	817.747	61.4961	3578	4.81406	873	3653
873	812.266	319.681	3000.92	4.48117	873	4859
873	732.754	1060.9	2844.7	5.25652	873	5331
873	727.724	1173.76	3642.81	5.50084	873	11
873	715.217	319.934	2327.86	4.18851	873	4709
873	495.131	66.1668	3515.47	4.72443	873	4816
873	995.832	455.703	3758.73	5.27905	873	5315
873	487.599	894.09	4077.8	5.86328	873	5211
873	204.162	307.628	3253.93	4.63851	873	5322
873	196.721	597.143	2770.54	4.49435	873	2926
873	175.904	999.699	2390.39	4.56883	873	4543
873	156.726	246.398	3939.04	5.76229	873	3929
873	145.84	939.316	2821.64	4.56817	873	5286
873	137.045	592.026	3541.44	4.98254	873	818
873	98.0985	550.478	4376.94	7.13803	873	5137
873	74.5699	15.2625	3177.9	4.71708	873	5312
873	72.8498	306.115	4618.33	5.68832	873	5283
873	41.0245	1016.2	3138.64	4.82992	873	5020
873	495.787	361.11	3891.88	5.20584	873	5177
873	31.6022	249.824	3060.95	4.50755	873	4877
873	226.716	273.064	4277.64	5.58307	873	3986
873	454.031	244.852	3226.93	4.62756	873	5125
873	379.485	729.771	2242.9	3.82661	873	4937
873	312.689	41.384	4130.78	5.08048	873	5024
873	272.235	198.73	2906.6	4.61382	873	2662
873	261.522	822.63	2656.7	4.2579	873	5111
873	250.5	252.039	2156.89	7.77913	873	5317
873	352.412	993.039	3586.93	5.02304	873	5093
874	668.976	37.4153	4686.09	6.23788	874	5261
874	670.405	832.236	3647.16	5.73509	874	4141
874	657.719	478.209	3059.79	4.47575	874	4674
874	641.59	1078.77	3125.47	5.167	874	5151
874	641.346	340.939	2825.77	4.42867	874	4082
874	628.718	1042.84	3877.8	6.04807	874	5281
874	604.64	352.321	4275.29	5.56781	874	4282
874	565.775	515.089	3591.82	5.54609	874	5181
874	560.904	221.483	3228.96	4.68339	874	4604
874	530.849	927.415	3147.23	7.53106	874	5078
874	631.05	965.751	2906.87	4.64064	874	4394
874	847.642	245.705	2755.64	4.39139	874	4787
874	495.129	66.1649	3511.77	4.72493	874	4816
874	995.564	455.624	3724.46	5.35785	874	5315
874	873.937	797.417	3607.87	6.18811	874	5282
874	846.869	572.714	4290.29	6.36827	874	1373
874	817.747	61.4974	3579.78	4.81568	874	3653
874	812.317	319.766	3023.67	4.48907	874	4859
874	732.762	1060.88	2857.87	5.2458	874	5331
874	727.722	1173.77	3649.06	5.5151	874	11
874	720.614	232.706	2090.55	7.1581	874	5045
874	715.263	319.882	2295.63	4.13073	874	4709
874	495.796	361.107	3846.12	5.18836	874	5177
874	196.733	597.152	2781.62	4.49654	874	2926
874	175.813	999.829	2518.67	4.52364	874	4543
874	156.661	246.37	3914.13	5.74503	874	3929
874	145.839	939.294	2809.71	4.62223	874	5286
874	136.962	592.091	3614.42	5.02118	874	818
874	204.24	307.62	3198.76	4.58216	874	5322
874	74.5453	15.1948	3165.18	4.79188	874	5312
874	72.8606	306.085	4592.53	5.67451	874	5283
874	41.0473	1016.13	3177.22	4.83737	874	5020
874	31.6042	249.828	3061.69	4.50849	874	4877
874	98.0914	550.48	4370.34	7.13752	874	5137
874	487.642	894.277	3996.5	5.79753	874	5211
874	453.982	244.766	3193.27	4.56711	874	5125
874	352.408	993.043	3584.64	5.03141	874	5093
874	379.483	729.771	2244.52	3.83024	874	4937
874	312.66	41.4239	4158.49	5.04967	874	5024
874	272.234	198.721	2909.4	4.61875	874	2662
874	261.512	822.627	2652.57	4.25448	874	5111
874	250.527	252.02	2145.25	7.77642	874	5317
874	226.772	273.046	4295.15	5.60262	874	3986
875	670.747	832.161	3748.54	5.75157	875	4141
875	668.938	37.4041	4668.35	6.23427	875	5261
875	657.719	478.209	3059.79	4.47575	875	4674
875	641.59	1078.77	3125.47	5.167	875	5151
875	641.389	341.035	2856.6	4.46869	875	4082
875	628.718	1042.84	3877.8	6.04807	875	5281
875	604.617	352.325	4273.6	5.56603	875	4282
875	565.775	515.089	3591.82	5.54609	875	5181
875	560.952	221.472	3265.5	4.6411	875	4604
875	530.882	927.455	3144.27	7.5175	875	5078
875	631.05	965.751	2906.87	4.64064	875	4394
875	847.498	245.945	2679.19	4.49497	875	4787
875	495.132	66.1707	3505.65	4.72542	875	4816
875	995.549	455.618	3756.35	5.31389	875	5315
875	873.937	797.417	3607.87	6.18811	875	5282
875	846.877	572.715	4280.15	6.37187	875	1373
875	817.757	61.4769	3587.17	4.8132	875	3653
875	812.542	319.905	2937.5	4.38296	875	4859
875	732.752	1060.9	2843.72	5.2569	875	5331
875	727.722	1173.75	3642.3	5.50283	875	11
875	720.601	232.702	2093.5	7.16405	875	5045
875	715.263	319.882	2295.63	4.13073	875	4709
875	495.792	361.11	3829.85	5.19692	875	5177
875	196.717	597.155	2789.86	4.51511	875	2926
875	175.813	999.829	2518.67	4.52364	875	4543
875	156.664	246.374	3921.94	5.74094	875	3929
875	145.838	939.299	2808.02	4.61939	875	5286
875	136.989	592.067	3595.41	5.01694	875	818
875	203.838	307.669	3475.44	4.82736	875	5322
875	98.0918	550.476	4368.23	7.1425	875	5137
875	74.5776	15.1592	3125.05	4.75177	875	5312
875	72.9042	306.018	4643.01	5.69666	875	5283
875	41.0457	1016.14	3176.16	4.83607	875	5020
875	31.6042	249.828	3061.69	4.50849	875	4877
875	487.646	894.25	4008.75	5.80995	875	5211
875	453.992	244.766	3171.73	4.56415	875	5125
875	352.502	993.035	3586.33	5.00002	875	5093
875	379.484	729.769	2247.48	3.82862	875	4937
875	312.64	41.4153	4168	5.07039	875	5024
875	272.309	198.82	2974.67	4.65978	875	2662
875	261.473	822.613	2637.79	4.24932	875	5111
875	250.32	252.237	2156.23	7.70209	875	5317
875	226.749	273.047	4296.84	5.59976	875	3986
876	630.002	965.598	2978.01	5.21445	876	4394
876	671.857	55.8943	2957.18	5.68706	876	5261
876	664.434	834.57	3722.77	5.70851	876	4141
876	657.993	477.741	2897.09	4.31438	876	4674
876	647.008	38.8778	5330.66	6.41108	876	5365
876	642.071	339.771	2570.78	4.04773	876	4082
876	599.852	355.258	4192.1	5.12216	876	4282
876	561.915	214.813	3423.71	4.4823	876	4604
876	558.462	501.083	3766.24	5.40351	876	5181
876	527.253	937.932	2561.57	4.43886	876	5078
876	715.46	320.231	2196.6	4.53845	876	4709
876	627.302	1048.57	3886.42	5.74349	876	5281
876	996.826	450.609	3583.55	4.89119	876	5315
876	733.084	1060.84	2857.23	5.1772	876	5331
876	495.317	361.349	3996.79	5.52664	876	5177
876	878.912	773.761	3315.54	6.16988	876	5282
876	847.682	245.75	2745.05	4.33463	876	4787
876	845.643	574.962	4257.8	6.44213	876	1373
876	817.563	56.5586	3325.35	4.50237	876	3653
876	816.617	325.799	3087.99	4.54399	876	4859
876	785.098	1005.58	3653.86	6.64689	876	5367
876	729.766	222.088	3186.74	6.25239	876	5045
876	727.849	1173.48	3790.87	5.58124	876	11
876	492.757	61.3143	3485	4.66919	876	4816
876	456.842	234.284	3468.57	4.7891	876	5125
876	196.405	596.982	2832.79	4.70084	876	2926
876	191.604	307.664	3191.75	4.6798	876	5322
876	176.812	994.831	2428.16	4.71859	876	4543
876	155.685	250.613	4132	5.6083	876	3929
876	148.543	943.943	3190.54	4.81665	876	5286
876	90.8135	555.104	4192.1	6.91662	876	5137
876	87.5882	319.477	3703.34	4.90889	876	5283
876	74.7622	14.7522	3304.72	4.83767	876	5312
876	44.9602	1009.78	3077.57	4.82911	876	5020
876	136.925	591.968	3576.74	5.01954	876	818
876	31.5734	249.942	3077.77	4.28551	876	4877
876	457.174	366.502	4197.1	6.07689	876	5359
876	488.587	907.164	4073.71	5.83914	876	5211
876	228.203	276.941	4080.52	5.63868	876	3986
876	366.597	882.766	2773.7	4.8738	876	5351
876	354.822	990.27	3266.06	4.56619	876	5093
876	321.079	40.3064	4337.52	5.24157	876	5024
876	267.224	196.014	2736.04	4.3398	876	2662
876	261.237	823.71	2610.04	4.09381	876	5111
876	253.192	252.512	2223.85	7.62962	876	5317
877	665.767	835.426	3876.74	5.86933	877	4141
877	657.945	477.426	2940.57	4.48438	877	4674
877	648.061	40.3434	5055.95	6.27535	877	5365
877	641.889	339.821	2627.51	4.26763	877	4082
877	630.291	964.733	3138.16	5.23474	877	4394
877	626.765	1050.77	3909.89	5.86926	877	5281
877	495.38	361.337	3984.57	5.59499	877	5177
877	597.041	355.431	4236.17	5.18079	877	4282
877	561.576	211.606	3485.66	4.67035	877	4604
877	556.477	495.966	3407.26	5.12161	877	5181
877	528.013	941.991	2658.24	4.36601	877	5078
877	674.862	36.2505	2973.34	6.70787	877	5261
877	714.82	320.107	2306.64	4.39135	877	4709
877	819.036	55.6019	3268.33	4.71077	877	3653
877	728.39	1173.8	3826.09	5.68385	877	11
877	496.194	62.0592	3726.64	4.76452	877	4816
877	875.907	760.629	4350.33	7.10527	877	5282
877	847.389	245.732	2816.54	4.40623	877	4787
877	817.75	327.499	3287.51	4.68924	877	4859
877	783.25	993.263	3932.24	5.92976	877	5367
877	741.022	217.844	3463.31	5.80555	877	5045
877	732.931	1060.66	2702.75	5.01415	877	5331
877	844.893	575.689	4154.04	6.28586	877	1373
877	489.296	910.255	4008.22	5.85516	877	5211
877	996.211	450.238	3651.03	4.9865	877	5315
877	457.059	229.694	3158.08	4.38381	877	5125
877	196.583	597.015	2721.37	4.4815	877	2926
877	188.162	309.718	3344.69	4.70253	877	5322
877	177.685	997.93	2364.37	4.5252	877	4543
877	156.321	252.09	4218.66	6.13898	877	3929
877	150.409	945.806	3116.74	4.75692	877	5286
877	136.729	591.777	3626.08	5.02364	877	818
877	87.8804	557.116	3980.29	6.76399	877	5137
877	75.0706	14.9319	3337.24	4.81124	877	5312
877	71.3806	300.594	4522.77	5.13587	877	5283
877	47.0761	1006.88	3089.74	5.05416	877	5020
877	31.4444	249.79	3160.32	4.32526	877	4877
877	445.537	365.767	4055.34	5.74046	877	5359
877	360.935	873.086	2692.51	4.74823	877	5351
877	322.889	40.391	3893.69	5.01432	877	5024
877	266.27	193.429	3147.28	4.66449	877	2662
877	261.45	823.623	2486.35	4.14692	877	5111
877	253.41	252.496	2180.56	7.69928	877	5317
877	227.831	278.962	4048.63	5.40268	877	3986
877	354.942	989.135	3141.69	4.5748	877	5093
878	664.178	835.877	3560.54	5.79157	878	4141
878	658.716	477.201	2896.5	4.20867	878	4674
878	642.738	338.698	2638.54	4.38853	878	4082
878	648.894	41.03	4781.18	6.2151	878	5365
878	629.976	963.194	2811.12	4.75066	878	4394
878	625.911	1053.35	4116.13	6.07251	878	5281
878	495.517	361.565	3825.39	5.42752	878	5177
878	594.922	352.945	3866.05	4.93723	878	4282
878	561.414	208.962	3545.97	4.55212	878	4604
878	553.081	490.193	3366.71	5.23647	878	5181
878	527.947	943.573	2401.41	4.3107	878	5078
878	496.184	65.6631	3587.85	4.9391	878	4816
878	673.172	12.6435	2293.98	6.73022	878	5261
878	715.133	319.993	2561.86	4.37808	878	4709
878	820.94	55.8046	3428.02	4.774	878	3653
878	729.419	1174.21	3785.93	5.56267	878	11
878	490.042	915.622	3844.81	5.52958	878	5211
878	878.154	754.668	4024.88	6.95905	878	5282
878	720.406	232.919	2139.6	7.27509	878	5379
878	847.776	246.024	2903.79	4.4376	878	4787
878	818.496	328.419	3203.84	4.6064	878	4859
878	779.936	986.786	3305.81	6.29876	878	5367
878	753.26	212.314	3567.22	5.68982	878	5045
878	733.203	1060.14	2813.55	5.07028	878	5331
878	844.082	576.24	4190.38	6.2706	878	1373
878	996.27	449.939	3593.11	4.88451	878	5315
878	196.534	597.101	2699.24	4.43818	878	2926
878	185.261	314.034	3488.92	4.88226	878	5322
878	175.696	999.549	2404.45	4.53602	878	4543
878	158.418	252.631	3806.97	5.4761	878	3929
878	152.341	949.805	3104.7	4.75934	878	5286
878	85.5782	558.552	4020.02	6.51282	878	5137
878	71.4798	299.659	4610.41	5.31454	878	5283
878	47.6957	1005.86	3154.27	4.94758	878	5020
878	31.4173	249.779	3074.55	4.30462	878	4877
878	74.8321	14.647	3108.14	4.7204	878	5312
878	136.743	591.862	3643.9	5.01208	878	818
878	226.622	280.129	3942.53	5.2255	878	3986
878	456.495	225.385	3223.06	4.41764	878	5125
878	435.007	368.009	3912.59	5.83062	878	5359
878	353.929	988.046	3423.36	4.95828	878	5093
878	325.713	41.571	3796.86	4.87863	878	5024
878	267.442	190.958	2774.91	4.56509	878	2662
878	262.485	824.327	2509.45	4.08901	878	5111
878	253.405	252.248	2057.25	7.70705	878	5317
878	353.873	868.328	2720.48	4.78246	878	5351
879	659.496	476.792	2993.29	4.40018	879	4674
879	649.597	41.2708	4867.59	6.28916	879	5365
879	642.888	338.779	2669.27	4.50354	879	4082
879	630.017	962.644	2802.53	4.39911	879	4394
879	624.217	1055.88	3878.29	5.90353	879	5281
879	591.736	352.44	3641.52	4.51036	879	4282
879	490.536	920.331	3391.47	5.1618	879	5211
879	549.632	485.205	3597.3	5.20496	879	5181
879	527.796	945.455	2545.73	4.05925	879	5078
879	495.226	361.366	3957.61	5.46434	879	5177
879	492.967	66.5994	3611.78	4.80404	879	4816
879	664.42	837.338	3595.71	6.03088	879	4141
879	561.293	207.777	3450.76	4.76517	879	4604
879	715.33	319.916	2244.72	4.14812	879	4709
879	728.886	1174.2	3534.44	5.4913	879	11
879	994.165	448.119	3704.98	4.91693	879	5315
879	879.143	749.324	3761.89	6.49981	879	5282
879	848.124	245.417	2786.27	4.42688	879	4787
879	843.921	575.55	4354.2	6.19718	879	1373
879	822.454	56.6325	3294.7	4.77006	879	3653
879	819.82	328.32	3409.71	4.93872	879	4859
879	774.083	976.099	3424.78	6.02409	879	5367
879	765.445	207.088	3864.21	5.71803	879	5045
879	733.53	1060.1	2811.85	5.01911	879	5331
879	720.786	232.774	2260.98	7.23642	879	5379
879	456.713	221.745	3213	4.27519	879	5125
879	184.697	317.839	3571.12	4.90155	879	5322
879	172.461	998.329	2341.09	4.48721	879	4543
879	160.104	252.081	3875.51	5.41847	879	3929
879	157.666	955.313	3221.73	5.18254	879	5286
879	158.181	800.784	2351.01	3.9835	879	5380
879	196.755	597.035	2738.48	4.47101	879	2926
879	70.2842	298.863	4564.79	6.02756	879	5283
879	49.655	1005.2	2996.46	4.88394	879	5020
879	53.3926	15.1087	4346.66	5.70079	879	5312
879	31.2735	249.874	3080.14	4.45753	879	4877
879	82.7959	561.016	4349.44	6.66208	879	5137
879	137.154	591.915	3682.57	5.19823	879	818
879	225.585	280.921	3920.92	5.44412	879	3986
879	423.549	373.581	3807.3	5.5786	879	5359
879	354.692	986.11	3113.26	4.66608	879	5093
879	350.759	862.136	2946.89	5.17555	879	5351
879	252.344	251.545	2136.25	7.87895	879	5317
879	327.291	42.1108	3510.05	4.72791	879	5024
879	269.187	190.052	2857.85	4.42552	879	2662
879	261.908	824.253	2642.7	4.10183	879	5111
880	623.078	1058.01	4027.39	6.13388	880	5281
880	630.897	961.771	2760.37	4.75544	880	4394
880	643.18	338.702	2620.22	4.47224	880	4082
880	665.361	838.857	3630.53	5.71538	880	4141
880	659.266	476.881	2898.09	4.31533	880	4674
880	649.828	41.9792	4909.54	6.34381	880	5365
880	587.671	352.288	3241.17	4.4898	880	4282
880	529.294	946.994	2207.06	4.30218	880	5078
880	547.261	480.724	3665.95	5.23958	880	5181
880	495.512	361.48	3837.77	5.45738	880	5177
880	491.659	923.427	3393.32	5.15506	880	5211
880	490.908	64.908	3518.11	4.68928	880	4816
880	559.835	205.799	3469.77	4.76252	880	4604
880	714.332	1167.36	2632.4	4.76822	880	11
880	720.464	232.254	2308.06	7.29963	880	5379
880	991.382	447.635	3760.38	4.80834	880	5315
880	879.182	746.965	3914.22	6.32832	880	5282
880	848.28	244.917	2742.57	4.61264	880	4787
880	843.154	575.284	4486.83	6.35035	880	1373
880	822.13	328.177	3194.7	4.50858	880	4859
880	823.369	58.9941	3259.16	4.88421	880	3653
880	776.948	201.942	3803.85	5.81074	880	5045
880	769.477	969.751	3946.44	5.97232	880	5367
880	734.553	1059.54	2777.43	4.79552	880	5331
880	715.092	319.776	2301.69	4.06212	880	4709
880	456.307	218.413	3282.58	4.64782	880	5125
880	182.561	318.943	3552.02	4.8058	880	5322
880	172.485	995.474	2582.56	4.71468	880	4543
880	162.17	959.924	3023.63	5.17972	880	5286
880	161.127	251.392	3691.99	5.10075	880	3929
880	159.571	799.288	2399.12	4.22143	880	5380
880	80.8822	563.263	3996.66	6.68687	880	5137
880	75.7473	13.8162	2564.76	4.32167	880	5312
880	69.7527	297.86	4315.38	5.95042	880	5283
880	50.1593	1004.67	3074.04	4.83296	880	5020
880	31.54	249.944	3100.83	4.30616	880	4877
880	196.5	597.148	2787.73	4.56507	880	2926
880	137.068	591.584	3739.77	5.1494	880	818
880	414.111	380.448	3646.65	5.65853	880	5359
880	353.958	984.917	3183.27	4.4069	880	5093
880	344.418	854.2	2935.57	5.16281	880	5351
880	329.76	42.5508	3137.37	4.70542	880	5024
880	271.43	189.831	2858.18	4.40408	880	2662
880	261.014	824.775	2791.29	4.29038	880	5111
880	250.495	252.196	2172.4	7.9266	880	5317
880	224.05	282.128	4090.53	5.47012	880	3986
881	631.197	961.176	2875.85	4.82824	881	4394
881	644.086	338.811	2764	4.48503	881	4082
881	666.683	839.575	3720.22	5.92573	881	4141
881	659.028	477.134	2950.67	4.42193	881	4674
881	621.106	1060.86	3829.24	5.97188	881	5281
881	650.51	41.8936	4824.19	6.43093	881	5365
881	558.677	203.697	3496.33	4.90738	881	4604
881	545.239	476.51	3779.55	5.46149	881	5181
881	529.594	946.819	2136.15	3.93306	881	5078
881	495.469	361.657	3933.91	5.42942	881	5177
881	585.131	352.155	2557.3	4.19747	881	4282
881	689.789	325.457	2169.4	5.62338	881	5388
881	493.519	926.214	2993.37	5.19276	881	5211
881	719.78	232.382	2262.93	7.35648	881	5379
881	981.371	841.665	2050.94	5.3338	881	5389
881	875.129	741.608	3825.08	6.45237	881	5282
881	848.92	244.417	2630.79	4.68758	881	4787
881	842.539	575.106	4536.25	6.30537	881	1373
881	990.15	451.507	4422.89	6.11874	881	5315
881	823.258	60.3221	3628.39	4.6617	881	3653
881	787.527	196.59	3433.03	5.77102	881	5045
881	762.232	963.33	3939.39	6.42593	881	5367
881	734.515	1059.38	2747.18	4.94469	881	5331
881	723.759	1173.45	4875.02	7.86691	881	11
881	716.107	320.286	2533.3	4.50104	881	4709
881	491.412	62.306	3536.95	4.59848	881	4816
881	822.468	329.239	3079.9	4.4382	881	4859
881	175.711	993.827	2558.24	4.31765	881	4543
881	177.52	318.932	3525.23	5.0144	881	5322
881	167.435	964.999	3168.52	5.0364	881	5286
881	161.366	797.977	2444.88	4.32154	881	5380
881	161.759	249.449	3677.71	5.04717	881	3929
881	136.881	592.195	3625.94	4.93694	881	818
881	77.913	566.494	3941.47	6.51979	881	5137
881	74.4257	13.1914	2545.02	4.43654	881	5312
881	69.9725	293.989	3595.71	5.61988	881	5283
881	52.3129	1003.22	3104.47	5.225	881	5020
881	31.4048	249.863	3078.96	4.4814	881	4877
881	196.726	597.052	2735.47	4.46279	881	2926
881	457.32	215.103	3279.05	4.54298	881	5125
881	406.647	388.814	3375.4	5.62431	881	5359
881	354.524	984.202	3468.74	4.61698	881	5093
881	332.419	44.6994	2965.59	4.81824	881	5024
881	223.025	281.965	3997.02	5.57926	881	3986
881	273.905	191.348	2966.73	4.416	881	2662
881	260.969	823.813	2795.55	4.12621	881	5111
881	251.353	252.818	2129.92	7.85668	881	5317
881	337.582	848.597	2806.32	5.15741	881	5351
882	619.91	1063.65	3821.2	5.72565	882	5281
882	632.134	960.945	2815.2	4.36687	882	4394
882	659.188	477.107	2901.33	4.34523	882	4674
882	650.147	42.028	4880.55	6.45462	882	5365
882	583.498	352.164	2422.77	4.15477	882	4282
882	644.599	338.65	2867.07	4.39472	882	4082
882	495.468	361.596	3927.36	5.38274	882	5177
882	544.578	472.499	3732.07	5.66369	882	5181
882	528.772	944.822	2395.06	3.94136	882	5078
882	495.13	928.807	2396.93	4.78157	882	5211
882	557.542	202.549	3239.84	4.88879	882	4604
882	666.762	839.602	3819.14	5.99607	882	4141
882	824.44	328.586	3069.09	4.60535	882	4859
882	720.583	232.47	2290.21	7.3318	882	5379
882	493.91	61.1339	3630.59	4.70937	882	4816
882	990.305	837.621	2532.3	4.59376	882	5389
882	993.233	451.149	5161.39	6.61675	882	5315
882	870.87	737.42	3774.95	6.234	882	5282
882	848.146	243.863	2760.35	4.80444	882	4787
882	841.521	574.521	4914.62	6.49915	882	1373
882	821.802	62.648	3263.06	4.83292	882	3653
882	797.701	190.062	3591.28	5.63654	882	5045
882	755.028	958.506	3740.69	6.13867	882	5367
882	734.451	1058.99	2776.63	4.9454	882	5331
882	725.736	1175.37	4099.05	7.14009	882	11
882	697.869	328.751	2574.24	5.29052	882	5388
882	458.847	211.024	3076.58	4.44247	882	5125
882	177.657	996.327	2510.58	4.68968	882	4543
882	173.298	321.155	3592.02	5.15436	882	5322
882	167.705	965.339	3192.1	5.12915	882	5286
882	164.609	796.547	2367.16	4.23996	882	5380
882	162.37	248.17	3967.05	5.3956	882	3929
882	136.945	592.418	3630.03	4.85736	882	818
882	78.0623	31.6902	4273.36	5.78381	882	5312
882	75.3015	568.804	3979.59	7.16449	882	5137
882	70.487	292.507	3414.9	5.48429	882	5283
882	54.7717	1002.62	3259.69	5.37214	882	5020
882	196.988	596.999	2902.83	4.83451	882	2926
882	31.4583	249.906	3089.31	4.29995	882	4877
882	401.318	399.119	3287.59	5.49416	882	5359
882	221.424	281.515	3983.9	5.3522	882	3986
882	356.393	984.759	3153.16	4.55181	882	5093
882	386.72	1189.04	2566.94	4.72687	882	5390
882	334.841	837.291	2850.03	5.62027	882	5351
882	333.353	45.584	2629.47	4.6561	882	5024
882	275.227	194.309	2733.01	4.40804	882	2662
882	260.735	823.252	2867.07	4.20619	882	5111
882	253.323	252.191	2058.04	7.7483	882	5317
883	650.173	42.135	4809.52	6.47592	883	5365
883	645.457	338.814	2698.08	4.30084	883	4082
883	632.511	960.946	2790.65	4.39137	883	4394
883	617.292	1065.73	3777.09	5.85627	883	5281
883	581.689	351.937	2061.09	4.18655	883	4282
883	555.189	201.143	3370.66	4.83501	883	4604
883	542.146	467.494	3622.43	5.55035	883	5181
883	526.818	944.166	2044.43	3.83505	883	5078
883	496.348	62.408	3699.66	4.73975	883	4816
883	495.452	361.582	3924.74	5.44381	883	5177
883	659.468	476.966	3051.12	4.42966	883	4674
883	826.337	328.57	3155.62	4.76205	883	4859
883	708.413	332.54	2747.49	6.3498	883	5388
883	461.314	207.314	3290.78	4.43456	883	5125
883	987.978	453.026	3681.11	5.23731	883	5315
883	987.157	828.385	2499.32	4.7527	883	5389
883	866.265	732.099	3589.49	6.39235	883	5282
883	847.182	244.765	2816.39	4.68689	883	4787
883	840.898	573.959	4748.95	6.42768	883	1373
883	820.742	62.4966	3302.32	4.65052	883	3653
883	806.884	181.618	3653.28	5.42372	883	5045
883	744.537	954.484	3581.16	6.18993	883	5367
883	734.856	1058.03	2831.91	4.75499	883	5331
883	724.686	1186.48	3600.66	6.82967	883	11
883	719.411	232.704	2283.33	7.15281	883	5379
883	668.084	839.491	3704.96	5.88977	883	4141
883	168.022	795.019	2423.03	4.48693	883	5380
883	170.758	321.694	3457.93	5.08735	883	5322
883	161.893	247.185	4026.01	5.44719	883	3929
883	162.328	959.078	3037.49	4.7436	883	5286
883	136.884	592.333	3565.45	4.90666	883	818
883	176.427	999.333	2615.36	4.64083	883	4543
883	74.8197	570.177	3739.98	6.35949	883	5137
883	73.3168	14.6956	3085.95	4.37525	883	5312
883	70.2405	291.771	3986.64	5.33669	883	5283
883	56.3437	1001.97	3340.56	5.18402	883	5020
883	31.9146	250.03	3024.24	4.48212	883	4877
883	398.543	410.913	3859.62	5.86942	883	5359
883	381.865	1191.19	3328.26	5.05756	883	5390
883	356.91	983.994	3191.39	4.63229	883	5093
883	197.244	597.103	2828.7	4.60011	883	2926
883	336.233	46.5299	2455.78	4.67441	883	5024
883	326.958	829.041	2730.26	5.27803	883	5351
883	274.561	196.741	2775.69	4.58844	883	2662
883	260.257	823.228	2941.71	4.4126	883	5111
883	253.607	252.023	2062.79	7.53484	883	5317
883	219.928	281.021	3972.44	5.45009	883	3986
884	659.526	476.833	3040.39	4.42852	884	4674
884	650.576	42.0057	4714.79	6.23266	884	5365
884	645.157	338.618	2905.14	4.38124	884	4082
884	633.158	961.937	2891.96	4.78105	884	4394
884	615.386	1067.49	3843.37	5.68967	884	5281
884	495.615	361.242	4060.23	5.28012	884	5177
884	539.52	463.429	3524.49	5.31252	884	5181
884	527.167	942.58	2168.79	3.8319	884	5078
884	496.08	66.1143	3673.82	4.85881	884	4816
884	669.339	839.793	3871	5.92869	884	4141
884	554.061	199.69	3445.76	4.70934	884	4604
884	717.562	337.853	3251.11	5.80444	884	5388
884	847.186	244.413	2666.97	4.61496	884	4787
884	727.643	1173.16	3676.89	5.51593	884	11
884	978.751	822.566	2778.2	5.38843	884	5389
884	860.456	725.625	3339.23	5.99671	884	5282
884	720.509	232.665	2287.6	7.25985	884	5379
884	840.221	573.132	4305.26	6.11086	884	1373
884	827.158	328.137	3332.54	4.79904	884	4859
884	818.098	62.1409	3452.26	4.91957	884	3653
884	817	171.995	3736.47	5.86672	884	5045
884	734.653	1057.38	3006.98	5.03686	884	5331
884	734.136	952.488	3673.46	6.38699	884	5367
884	464.117	205.523	3177.26	4.63762	884	5125
884	988.846	454.147	3575.77	5.02903	884	5315
884	166.371	324.806	3562.77	4.71144	884	5322
884	160.229	956.314	2866.68	4.52942	884	5286
884	160.923	246.375	3835.24	5.34691	884	3929
884	136.971	592.33	3574.32	4.87755	884	818
884	172.145	792.996	2784.16	5.04427	884	5380
884	74.5885	571.412	3565.11	6.06288	884	5137
884	74.1985	16.3971	3134.28	4.85767	884	5312
884	70.4452	290.539	3633.73	5.07691	884	5283
884	57.5341	1000.88	3390.51	5.37569	884	5020
884	31.7229	249.715	3096.9	4.68384	884	4877
884	173.374	999.461	2377.89	4.74593	884	4543
884	197.117	597.425	2914.89	4.78811	884	2926
884	397.674	421.804	3391.59	5.84868	884	5359
884	378.52	1192.14	3556.27	5.03912	884	5390
884	358.767	983.857	2901.89	4.61882	884	5093
884	316.868	823.091	2958.95	5.01006	884	5351
884	261.069	821.746	2912.55	4.46725	884	5111
884	253.539	252.165	2032.46	7.53305	884	5317
884	218.861	280.135	4187.35	5.49466	884	3986
884	272.665	198.507	2973.22	4.35884	884	2662
885	659.516	476.821	3047.61	4.43983	885	4674
885	650.55	42.0427	4729.59	6.25557	885	5365
885	645.302	338.469	2966.72	4.47213	885	4082
885	633.156	961.938	2890.7	4.78026	885	4394
885	615.37	1067.5	3849.15	5.69428	885	5281
885	539.52	463.429	3524.49	5.31252	885	5181
885	527.169	942.575	2170.78	3.83423	885	5078
885	496.08	66.1143	3673.82	4.85881	885	4816
885	495.614	361.241	4050.84	5.28141	885	5177
885	669.332	839.786	3837.23	5.91579	885	4141
885	554.061	199.69	3445.76	4.70934	885	4604
885	717.562	337.853	3251.11	5.80444	885	5388
885	840.22	573.131	4304.36	6.11039	885	1373
885	727.665	1173.18	3687.36	5.48731	885	11
885	464.117	205.516	3175.27	4.63474	885	5125
885	988.846	454.147	3575.77	5.02903	885	5315
885	978.76	822.571	2782.72	5.39445	885	5389
885	860.441	725.616	3324.96	5.99725	885	5282
885	720.542	232.806	2246.43	7.19068	885	5379
885	847.186	244.413	2666.97	4.61496	885	4787
885	827.143	328.141	3323.7	4.79167	885	4859
885	818.098	62.1409	3452.26	4.91957	885	3653
885	816.953	172.006	3729.25	5.84169	885	5045
885	734.763	952.566	3663.16	6.38835	885	5367
885	734.653	1057.38	3006.98	5.03686	885	5331
885	397.657	421.707	3430.05	5.90091	885	5359
885	160.241	956.328	2875.53	4.54104	885	5286
885	160.94	246.368	3818.27	5.34547	885	3929
885	136.977	592.33	3585.34	4.88443	885	818
885	74.6304	571.415	3499.75	6.06473	885	5137
885	74.1377	16.343	3127.78	4.836	885	5312
885	70.4517	290.547	3618.2	5.07774	885	5283
885	57.4829	1000.91	3378.77	5.32871	885	5020
885	31.5961	249.892	2971.41	4.67651	885	4877
885	166.385	324.799	3552.48	4.70156	885	5322
885	173.238	999.333	2391.43	4.69667	885	4543
885	172.141	792.922	2800.77	5.01978	885	5380
885	358.767	983.857	2901.89	4.61882	885	5093
885	316.868	823.091	2958.95	5.01006	885	5351
885	272.554	198.388	2960.58	4.3505	885	2662
885	378.534	1192.14	3584.98	5.05573	885	5390
885	253.504	252.166	2002.31	7.54045	885	5317
885	218.907	280.14	4199.63	5.51222	885	3986
885	197.05	597.365	2999.94	4.71807	885	2926
885	261.072	821.747	2913.45	4.46951	885	5111
886	712.116	955.114	3855.43	6.12304	886	5367
886	671.934	837.097	3853.56	6.21185	886	4141
886	660.194	476.635	2950.23	4.47423	886	4674
886	650.49	42.1406	4868.8	6.33576	886	5365
886	646.571	340.567	2968.32	4.67365	886	4082
886	634.404	962.666	2795.23	4.61321	886	4394
886	538.756	452.455	3757.31	5.41185	886	5181
886	551.875	196.258	3523.6	4.83479	886	4604
886	527.191	856.261	2089.05	4.19528	886	5411
886	495.645	361.186	4054.63	5.28994	886	5177
886	490.723	64.8736	3599.14	4.80137	886	4816
886	715.055	320.304	2444.01	4.55871	886	5388
886	610.122	1073.73	3813.08	6.10753	886	5281
886	720.685	232.767	2273.71	7.26507	886	5379
886	727.999	1173.72	3944.58	5.44233	886	11
886	990.308	455.889	3592.24	4.92882	886	5315
886	954.735	823.851	2679.21	6.0246	886	5389
886	855.39	106.306	3563.89	4.77519	886	5417
886	847.453	243.837	2662.24	4.55879	886	4787
886	839.229	710.764	3646.52	6.231	886	5416
886	831.418	328.656	3199.24	4.44223	886	4859
886	816.896	58.7368	3154.47	4.67898	886	3653
886	734.906	346.237	3767.2	6.0512	886	5414
886	734.031	1056.02	3078.74	4.81654	886	5331
886	840.68	571.732	4460.13	6.53743	886	1373
886	405.535	440.948	3660.88	5.88725	886	5359
886	160.413	326.206	3389.31	4.81448	886	5322
886	159.048	245.405	4004.46	5.42278	886	3929
886	153.87	952.002	2416.96	4.15558	886	5286
886	136.943	592.476	3584.41	4.88215	886	818
886	175.198	994.156	2363.43	4.3861	886	4543
886	70.0606	575.529	3279.63	6.14672	886	5137
886	73.9823	14.769	2681.08	4.04363	886	5312
886	68.3661	293.207	4814.34	8.13264	886	5283
886	60.1615	999.736	3191.4	5.1547	886	5020
886	31.5045	249.758	3212.67	4.52038	886	4877
886	468.994	201.019	3248.11	4.71305	886	5125
886	184.916	23.7528	2901.55	6.02969	886	5403
886	181.967	791.154	2854.36	4.69078	886	5380
886	369.322	1192.31	3841.62	5.79259	886	5390
886	361.346	983.965	2604.42	4.11415	886	5093
886	300.871	807.672	2854.73	5.20586	886	5351
886	267.715	197.377	2781.61	4.55474	886	2662
886	260.47	820.638	2685.74	4.29569	886	5111
886	252.155	252.138	2061.64	7.81171	886	5317
886	220.026	280.436	4005.02	5.4852	886	3986
886	196.624	597.099	2875.81	4.56855	886	2926
887	715.395	320.669	2291.66	4.49473	887	5388
887	701.481	959.082	3701.22	6.162	887	5367
887	672.813	835.991	3692.38	5.74078	887	4141
887	660.782	476.653	2877.03	4.43302	887	4674
887	650.344	42.0454	4991.75	6.33647	887	5365
887	634.546	963.104	2715.13	4.45886	887	4394
887	609.315	1077.21	4000.39	5.99428	887	5281
887	550.22	195.792	3577.49	4.82248	887	4604
887	539.039	447.773	3546.08	5.38523	887	5181
887	527.626	856.538	2162.66	4.27652	887	5411
887	646.714	341.044	3052.29	4.54807	887	4082
887	729.438	1174.45	3744.84	5.68502	887	11
887	990.938	455.992	3550.78	4.85901	887	5315
887	939.884	830.93	2690.12	5.97166	887	5389
887	857.852	103.355	3399.79	4.62314	887	5417
887	847.589	244.072	2698.39	4.62387	887	4787
887	841.163	570.582	4497.01	6.35757	887	1373
887	828.908	704.993	3800.13	6.19005	887	5416
887	832.69	328.189	2955.45	4.48113	887	4859
887	817.851	56.4337	3318.18	4.55066	887	3653
887	744.431	351.089	3881.93	6.00525	887	5414
887	733.778	1055.95	3040.63	4.92346	887	5331
887	720.576	232.664	2199.14	7.35403	887	5379
887	495.527	361.264	3963.72	5.41051	887	5177
887	491.381	62.2733	3567.9	4.56576	887	4816
887	173.039	30.8836	3656.46	5.99331	887	5403
887	158.237	329.139	3556.05	4.68073	887	5322
887	158.209	245.963	3924.61	5.67474	887	3929
887	136.903	592.457	3584.63	4.88723	887	818
887	177.791	996.294	2428.37	4.78945	887	4543
887	72.5059	14.5225	3284.14	4.79258	887	5312
887	72.4816	578.048	3713.63	6.7558	887	5137
887	61.8445	999.25	3146.68	4.9116	887	5020
887	62.5144	299.661	3144.43	5.13947	887	5283
887	31.103	250.225	3106.44	4.54644	887	4877
887	196.505	597.115	2844.5	4.57688	887	2926
887	470.656	198.278	3280.95	4.48749	887	5125
887	412.831	450.617	3716.83	5.82603	887	5359
887	186.159	789.653	2860.3	5.13019	887	5380
887	362.704	983.026	2424.42	4.0585	887	5093
887	361.968	1191.09	3682.41	6.34192	887	5390
887	265.889	194.841	2852.59	4.39273	887	2662
887	261.046	820.98	2854.09	4.53167	887	5111
887	252.205	252.035	2082.18	7.84072	887	5317
887	220.343	280.38	4034.99	5.52882	887	3986
887	292.74	799.971	2951.87	5.1483	887	5351
888	715.559	319.877	2601.35	4.89618	888	5388
888	692.569	965.091	3809.25	6.39722	888	5367
888	672.861	834.405	3804.13	5.98662	888	4141
888	660.981	476.492	2917.9	4.41667	888	4674
888	525.166	857.51	2105.55	4.29227	888	5411
888	650.542	41.862	4902.5	6.29313	888	5365
888	646.54	342.02	2911.01	4.50276	888	4082
888	607.973	1079.99	3923.69	5.95464	888	5281
888	547.517	195.254	3612.26	4.89082	888	4604
888	540.186	442.25	3651.46	5.54103	888	5181
888	720.465	232.642	2165.03	7.34394	888	5379
888	729.589	1174.37	3723.17	5.64705	888	11
888	841.489	570.315	4517.6	6.25009	888	1373
888	753.527	354.974	3858.3	5.83286	888	5414
888	1003.82	216.812	4391.13	5.82673	888	5430
888	993.52	456.501	3716.67	5.07662	888	5315
888	936.051	836.643	3010.09	4.57238	888	5389
888	862.629	99.7713	3608.72	4.67243	888	5417
888	847.825	244.382	2611.59	4.37845	888	4787
888	835.455	328.047	3313.84	4.67251	888	4859
888	820.19	55.6701	3172.21	4.72183	888	3653
888	818.577	699.466	3616.99	6.40049	888	5416
888	733.206	1055.63	3061.9	4.89891	888	5331
888	495.422	361.436	3826.58	5.48042	888	5177
888	164.25	39.1959	4217.39	5.6746	888	5403
888	156.286	246.968	3787.97	5.54868	888	3929
888	154.893	333.621	3470.83	4.65108	888	5322
888	136.914	592.333	3450.15	4.86128	888	818
888	176.377	999.472	2506.8	4.49169	888	4543
888	75.1426	17.3511	3538.4	4.66375	888	5312
888	72.1154	286.561	4044.25	5.35306	888	5283
888	68.8357	574.776	3685.74	6.31736	888	5137
888	63.3484	999.378	3186.98	5.07012	888	5020
888	31.5011	250.517	2965.97	4.6284	888	4877
888	494.325	61.1346	3753.3	4.95974	888	4816
888	196.539	597.365	2836.94	4.67831	888	2926
888	190.065	786.561	2846.59	4.80499	888	5380
888	421.855	458.208	3781.28	5.92525	888	5359
888	354.707	1189.94	3935.32	6.24525	888	5390
888	283.101	794.304	2867.67	5.3737	888	5351
888	471.672	195.339	3292.56	4.84302	888	5125
888	261.838	821.809	3000.04	4.3055	888	5111
888	251.955	252.174	2006.07	7.86112	888	5317
888	220.348	280.385	4021.4	5.52842	888	3986
888	266.571	191.572	2894.66	4.51606	888	2662
889	714.757	320.066	2333.33	4.41356	889	5388
889	684.391	972.993	3664.28	6.35331	889	5367
889	672.82	833.548	3559.22	6.12496	889	4141
889	661.47	476.561	2977.66	4.69123	889	4674
889	650.231	41.5503	5107.18	6.30686	889	5365
889	646.48	342.137	3076.6	4.60478	889	4082
889	546.081	195.262	3481.72	4.69978	889	4604
889	605.546	1083.22	3923.97	5.94132	889	5281
889	542.175	438.017	3857.18	5.65301	889	5181
889	526.847	856.513	2252.57	4.43924	889	5411
889	999.761	219.108	4338.85	5.56162	889	5430
889	720.512	232.347	2229.03	7.35911	889	5379
889	496.575	63.5873	3707.34	4.89504	889	4816
889	730.503	1174.92	3563.43	5.44106	889	11
889	995.763	455.95	3774.89	5.27778	889	5315
889	933.414	836.213	2604.69	4.78764	889	5389
889	866.291	96.8962	3533.58	4.83498	889	5417
889	848.278	244.71	2585.93	4.30578	889	4787
889	841.979	570.45	4155.14	6.13999	889	1373
889	836.867	329.057	2985.12	4.54767	889	4859
889	821.443	56.1161	3168.64	4.68473	889	3653
889	807.959	693.803	3785.22	6.3216	889	5416
889	763.052	358.658	4365.26	6.13216	889	5414
889	732.348	1055.3	2946.66	4.87613	889	5331
889	173.634	999.77	2486.42	4.69331	889	4543
889	155.816	247.696	3887.41	5.65302	889	3929
889	157.224	47.4915	4544.18	5.68815	889	5403
889	154.167	334.774	3549.08	4.62578	889	5322
889	136.814	592.269	3516.74	4.85725	889	818
889	74.3053	18.7549	3520.95	4.44242	889	5312
889	71.7102	285.135	3938.89	5.28222	889	5283
889	64.6338	997.909	3135.73	4.82363	889	5020
889	56.2702	562.655	3047.12	5.57908	889	5137
889	31.7762	249.902	2960.63	4.52653	889	4877
889	495.517	361.384	3924.92	5.48949	889	5177
889	196.676	597.414	2815.38	4.64707	889	2926
889	473.715	193.475	3280.59	4.61759	889	5125
889	191.191	782.791	2772.51	4.78515	889	5380
889	431.525	464.286	3836.7	5.94964	889	5359
889	347.199	1189.56	4099.64	6.23554	889	5390
889	274.549	790.505	2902.07	5.43873	889	5351
889	269.205	190.182	2918.72	4.24466	889	2662
889	260.775	821.725	2914.13	4.43353	889	5111
889	252.587	252.149	2041.11	7.6814	889	5317
889	220.18	280.398	3925.3	5.50255	889	3986
890	714.672	320.098	2358.78	4.46613	890	5388
890	650.22	41.5518	5098.76	6.29829	890	5365
890	684.409	972.98	3653.95	6.35068	890	5367
890	672.819	833.494	3558.65	6.08939	890	4141
890	661.615	476.508	3104.92	4.6296	890	4674
890	646.48	342.137	3076.6	4.60478	890	4082
890	605.546	1083.22	3923.97	5.94132	890	5281
890	546.082	195.263	3483.06	4.69839	890	4604
890	542.096	437.845	3740.83	5.62599	890	5181
890	526.917	856.435	2213.53	4.43215	890	5411
890	720.476	232.385	2218.13	7.34938	890	5379
890	999.761	219.108	4338.85	5.56162	890	5430
890	732.348	1055.3	2946.66	4.87613	890	5331
890	496.58	63.5982	3734.32	4.90045	890	4816
890	995.7	455.937	3693.18	5.18647	890	5315
890	866.212	96.9238	3490.52	4.81324	890	5417
890	848.178	244.744	2625.16	4.3381	890	4787
890	730.503	1174.92	3563.43	5.44106	890	11
890	841.981	570.457	4151.31	6.13768	890	1373
890	836.872	329.062	2988.18	4.55337	890	4859
890	821.77	56.0675	3393.69	4.64666	890	3653
890	807.953	693.798	3780.25	6.32019	890	5416
890	763.052	358.658	4365.26	6.13216	890	5414
890	495.426	361.438	3966.64	5.38203	890	5177
890	933.397	836.186	2619.61	4.78115	890	5389
890	173.588	999.672	2542.87	4.71542	890	4543
890	155.816	247.696	3887.41	5.65302	890	3929
890	157.317	47.7272	4550.88	5.75495	890	5403
890	154.173	334.795	3505.83	4.63646	890	5322
890	136.814	592.269	3516.74	4.85725	890	818
890	74.2941	18.7592	3523.05	4.44445	890	5312
890	63.693	296.038	4378.27	6.79472	890	5283
890	64.6283	997.882	3153.91	4.85325	890	5020
890	56.3143	562.669	3099.18	5.55643	890	5137
890	31.786	249.875	2945.7	4.5133	890	4877
890	196.659	597.43	2836.24	4.67257	890	2926
890	191.131	782.863	2804.66	4.80457	890	5380
890	431.907	464.373	3830	6.01043	890	5359
890	347.186	1189.56	4107.87	6.24107	890	5390
890	473.648	193.344	3215.72	4.61787	890	5125
890	269.322	190.218	2947.61	4.24187	890	2662
890	260.775	821.725	2914.13	4.43353	890	5111
890	250.417	252.261	2014.32	7.64066	890	5317
890	220.18	280.398	3925.3	5.50255	890	3986
890	274.549	790.505	2902.07	5.43873	890	5351
891	672.969	992.331	3785.47	6.36452	891	5367
891	670.859	831.091	3681.59	6.26646	891	4141
891	662.263	477.158	3220.22	4.74864	891	4674
891	650.502	42.521	4972.59	6.07468	891	5365
891	645.618	343.506	3014.66	4.68114	891	4082
891	527.235	856.93	2302.46	4.53359	891	5411
891	543.774	194.466	3555.98	4.52137	891	4604
891	540.412	428.766	3706.71	5.61297	891	5181
891	495.43	361.104	4000.2	5.21408	891	5177
891	492.906	66.4161	3583.89	4.90214	891	4816
891	715.702	320.862	2403.75	4.48768	891	5388
891	601.149	1091.44	3814.38	5.94065	891	5281
891	719.853	232.573	2276.94	7.20361	891	5379
891	844.999	569.504	4559.27	6.38732	891	1373
891	730.897	1055.92	3203.87	5.28232	891	5331
891	996.553	451.313	3536.64	5.01098	891	5315
891	991.745	222.485	4564.65	5.74701	891	5430
891	932.169	838.332	2275.35	4.84186	891	5389
891	873.854	88.5901	3458.28	4.67852	891	5417
891	847.937	245.139	2679.3	4.34143	891	4787
891	731.582	1177.36	3693.35	5.45663	891	11
891	840.285	325.789	3485.2	4.73526	891	4859
891	823.223	60.1319	3335.66	4.60986	891	3653
891	785.549	685.585	3653.28	5.96401	891	5416
891	780.046	364.503	4160.3	6.29663	891	5414
891	453.367	468.139	3818.17	6.06316	891	5359
891	174.453	994.132	2375.24	4.45757	891	4543
891	155.55	249.963	3915.07	5.45686	891	3929
891	146.636	340.482	3300.57	4.84657	891	5322
891	145.963	65.3685	4441.43	6.45503	891	5403
891	136.861	592.163	3428.57	4.9869	891	818
891	71.849	281.58	3591.47	4.99621	891	5283
891	67.0319	997.687	3090.62	4.79402	891	5020
891	31.6286	249.709	3208.46	4.33562	891	4877
891	477.395	185.391	3356.99	4.63429	891	5125
891	195.747	772.67	2410.93	4.47252	891	5380
891	196.655	597.196	2848.77	4.61477	891	2926
891	334.186	1189.84	3993.02	6.25951	891	5390
891	261.343	822.142	2703.62	4.15303	891	5111
891	258.109	783.989	3034.2	5.28171	891	5351
891	220.193	280.393	3971.69	5.52285	891	3986
891	274.398	191.69	2824.84	4.4561	891	2662
892	650.56	58.5658	4777.34	6.17837	892	5365
892	670.068	830.465	3641.38	5.71066	892	4141
892	669.505	1002.85	3963.51	6.3154	892	5367
892	661.711	476.909	3049.48	4.49211	892	4674
892	645.151	343.833	2891.27	4.54929	892	4082
892	490.933	64.6105	3626.88	4.7895	892	4816
892	596.647	1095.38	3752.16	6.27075	892	5281
892	542.412	194.384	3515.71	4.52038	892	4604
892	540.043	423.963	3594.53	5.24267	892	5181
892	527.647	856.855	2503.86	4.53319	892	5411
892	495.483	361.425	3889.4	5.38038	892	5177
892	715.628	320.812	2385.04	4.45284	892	5388
892	719.847	232.301	2242.31	7.27891	892	5379
892	996.972	450.439	3345.14	4.67709	892	5315
892	732.174	1177.16	3711.38	5.35323	892	11
892	988.133	223.536	4770.48	5.94293	892	5430
892	932.004	838.267	2227.41	5.07918	892	5389
892	875.779	82.7736	3403.37	4.76969	892	5417
892	847.148	245.91	2880.88	4.26884	892	4787
892	729.709	1055.94	2864.99	4.89957	892	5331
892	845.511	569.583	4756.76	6.38488	892	1373
892	822.09	62.0748	3362.39	4.40295	892	3653
892	788.98	366.754	4112.31	6.13162	892	5414
892	776.444	685.298	3921.16	6.29951	892	5416
892	842.433	324.924	3755.29	4.75632	892	4859
892	479.132	181.652	3324.36	4.63011	892	5125
892	177.636	996.144	2484.25	4.79372	892	4543
892	155.899	251.059	4046.64	5.64546	892	3929
892	140.256	341.659	3550.22	4.92249	892	5322
892	141.44	76.1031	4362.48	6.376	892	5403
892	136.955	592.051	3483.16	4.98504	892	818
892	464.523	465.604	3959.19	5.97129	892	5359
892	68.1594	997.51	3252.21	4.9715	892	5020
892	63.9213	296.377	4216.81	5.31722	892	5283
892	31.5417	249.881	3292.79	4.38147	892	4877
892	197.051	596.975	2755.2	4.30247	892	2926
892	199.65	771.591	2663.05	4.80038	892	5380
892	326.992	1189.71	3892.34	6.14769	892	5390
892	261.501	822.154	2714.81	4.22404	892	5111
892	249.804	779.797	2925.77	5.30312	892	5351
892	220.125	280.488	3941.74	5.50313	892	3986
892	275.238	195.665	2835.19	4.425	892	2662
893	668.747	1014.67	3707.13	6.19252	893	5367
893	669.193	829.838	3807.19	6.07202	893	4141
893	662.169	477.226	3129.82	4.58164	893	4674
893	650.902	52.5195	5754.68	6.35482	893	5365
893	495.368	361.541	3857.78	5.27025	893	5177
893	590.806	1100.55	4504.83	6.3182	893	5281
893	539.647	195.652	3915.62	5.94121	893	4604
893	539.163	418.059	3645.19	5.484	893	5181
893	526.961	856.216	2060.2	4.03763	893	5411
893	714.561	319.962	2403.53	4.43011	893	5388
893	644.733	343.947	2793.92	4.47266	893	4082
893	720.436	232.29	2232.98	7.32185	893	5379
893	732.35	1177.05	3627.89	5.35039	893	11
893	491.386	62.4329	3586.61	4.60556	893	4816
893	983.716	223.688	4701.79	5.711	893	5430
893	932.362	838.608	2341.41	5.1265	893	5389
893	877.916	77.2548	3300.37	4.68664	893	5417
893	847.083	245.985	2897.7	4.30317	893	4787
893	844.536	324.162	3496.59	4.99524	893	4859
893	846.166	570.241	4457.22	6.33454	893	1373
893	819.91	62.6338	3355.79	4.71314	893	3653
893	782.234	383.899	3018.6	4.17903	893	5414
893	760.494	681.958	4576.81	7.4645	893	5416
893	729.03	1056.91	2836.51	4.63338	893	5331
893	479.814	178.785	3378.67	4.6619	893	5125
893	996.598	451.667	3461.99	5.09816	893	5315
893	197.089	597.222	2678.24	4.37732	893	2926
893	177.398	999.27	2447.42	4.58364	893	4543
893	157.123	252.716	4048.6	5.79773	893	3929
893	136.894	592.353	3562.43	4.77474	893	818
893	139.04	87.8145	4319.21	6.35853	893	5403
893	202.084	770.337	2665.22	4.29637	893	5380
893	134.852	343.868	3217.79	4.53309	893	5322
893	70.3247	996.667	3410.29	4.90531	893	5020
893	65.11	295.529	3613.02	5.04152	893	5283
893	31.5537	250.264	3172.41	4.45311	893	4877
893	475.7	461.191	4016.8	5.89106	893	5359
893	321.692	1190.34	3849.04	6.03275	893	5390
893	274.297	197.305	2687.16	4.42483	893	2662
893	243.279	780.07	2514.57	4.89063	893	5351
893	220.06	280.442	3892.74	5.45916	893	3986
893	262.054	821.041	2651.27	4.3307	893	5111
894	662.836	477.21	3198.79	4.59872	894	4674
894	670.08	1026.43	3670.55	6.15018	894	5367
894	670.087	830.676	3584.02	5.52026	894	4141
894	651.37	48.6698	6240.32	5.8664	894	5365
894	495.392	361.484	3896.91	5.30547	894	5177
894	588.975	1108.72	4564.43	6.65344	894	5281
894	537.539	197.501	5471.88	6.49987	894	4604
894	537.485	413.013	3680.88	5.51023	894	5181
894	526.787	856.383	2079.36	4.17337	894	5411
894	714.496	319.612	2311.19	4.43573	894	5388
894	643.426	343.683	2996.75	4.83023	894	4082
894	720.556	232.66	2176.43	7.26069	894	5379
894	731.971	1177.09	3524.64	5.43406	894	11
894	494.203	61.1878	3734.38	4.76687	894	4816
894	978.78	223.892	4720.67	5.92058	894	5430
894	932.332	838.266	2285.66	5.01683	894	5389
894	880.346	72.6152	3497.29	4.67234	894	5417
894	847.196	245.035	2596.32	4.43707	894	4787
894	847.126	323.356	3518.77	4.99299	894	4859
894	845.942	570.672	4499.17	6.43752	894	1373
894	818.042	62.4016	3165.55	4.43364	894	3653
894	805.819	368.831	3767.21	5.98413	894	5466
894	777.183	382.162	3196.56	4.28695	894	5414
894	754.038	687.804	4490.26	6.11694	894	5416
894	729.22	1057.28	2764.92	4.63062	894	5331
894	997.492	450.918	3755.25	5.02798	894	5315
894	481.624	176.084	3315.11	4.67337	894	5125
894	174.052	999.885	2478.98	4.77606	894	4543
894	158.848	252.574	3945.95	5.51897	894	3929
894	137.015	592.381	3444.6	4.82323	894	818
894	139.063	99.4448	4386.1	6.2782	894	5403
894	196.694	598.141	3042.54	4.78361	894	2926
894	71.3922	996.711	2922.78	4.86238	894	5020
894	71.704	275.18	3460.61	4.348	894	5283
894	31.5881	249.956	3055.11	4.35544	894	4877
894	483.953	455.563	3963.58	6.17003	894	5359
894	205.461	767.641	2870.09	4.68972	894	5380
894	128.626	344.067	3564.77	4.85762	894	5322
894	219.979	280.214	3874.01	5.3524	894	3986
894	314.601	1191.22	4216.89	6.14327	894	5390
894	272.238	198.901	2829.56	4.40663	894	2662
894	260.446	820.03	2869.48	4.46449	894	5111
894	235.605	781.221	2553.56	4.73743	894	5351
895	719.837	232.603	2251.49	7.22791	895	5379
895	714.683	319.672	2307.51	4.45725	895	5388
895	670.092	1026.44	3681.89	6.15351	895	5367
895	670.09	830.675	3576.02	5.52388	895	4141
895	651.321	48.6676	6190.99	5.87602	895	5365
895	643.445	343.683	3002.38	4.83297	895	4082
895	589.04	1108.57	4647.73	6.70613	895	5281
895	537.538	197.501	5481.76	6.50698	895	4604
895	537.486	413.004	3689.87	5.51147	895	5181
895	526.787	856.383	2079.81	4.17302	895	5411
895	662.845	477.22	3214.53	4.6011	895	4674
895	729.22	1057.27	2775.68	4.63496	895	5331
895	754.036	687.802	4492.6	6.11584	895	5416
895	997.321	451.078	3656.17	4.92725	895	5315
895	978.778	223.891	4721.9	5.92209	895	5430
895	932.348	838.257	2281.79	5.00982	895	5389
895	880.353	72.6115	3493.87	4.66877	895	5417
895	847.245	244.928	2657.24	4.48774	895	4787
895	847.135	323.359	3522.38	4.99736	895	4859
895	845.943	570.673	4499.78	6.43756	895	1373
895	818.044	62.3999	3166.87	4.43366	895	3653
895	805.706	368.944	3832.83	6.00656	895	5466
895	777.141	382.19	3157.5	4.29357	895	5414
895	731.968	1177.09	3537.34	5.41967	895	11
895	495.372	361.504	3933.12	5.28865	895	5177
895	494.199	61.1905	3739.32	4.76882	895	4816
895	31.586	249.982	3038.87	4.35171	895	4877
895	205.433	767.401	2869.79	4.91846	895	5380
895	196.957	597.976	2963.5	4.62455	895	2926
895	174.052	999.882	2482.18	4.7745	895	4543
895	158.872	252.494	4081.66	5.43093	895	3929
895	136.992	592.378	3428.67	4.82287	895	818
895	128.621	344.07	3567.44	4.86052	895	5322
895	71.7023	275.185	3442.83	4.33357	895	5283
895	71.6977	996.66	2846.66	5.11877	895	5020
895	481.573	176.139	3289.1	4.6715	895	5125
895	219.983	280.207	3869.91	5.35184	895	3986
895	139.037	99.3403	4413.25	6.31094	895	5403
895	483.978	455.62	4017.06	6.10405	895	5359
895	314.554	1191.38	4158.23	6.1207	895	5390
895	272.239	198.9	2830.91	4.408	895	2662
895	260.26	820.381	2745.97	4.45219	895	5111
895	235.624	781.221	2569.11	4.74967	895	5351
896	714.683	319.672	2307.51	4.45725	896	5388
896	670.092	1026.44	3681.89	6.15351	896	5367
896	670.088	830.674	3584.99	5.52262	896	4141
896	662.851	477.219	3217.52	4.60387	896	4674
896	643.453	343.754	2963.9	4.83721	896	4082
896	589.035	1108.58	4639.75	6.70033	896	5281
896	537.54	197.501	5482.76	6.50809	896	4604
896	537.486	413.004	3689.87	5.51147	896	5181
896	526.787	856.383	2079.81	4.17302	896	5411
896	719.841	232.625	2258.06	7.23112	896	5379
896	651.321	48.6676	6190.99	5.87602	896	5365
896	729.45	1057.31	2702.3	4.60985	896	5331
896	845.943	570.673	4499.78	6.43756	896	1373
896	754.036	687.803	4491.6	6.11585	896	5416
896	495.384	361.465	3926.54	5.26831	896	5177
896	997.321	451.078	3656.17	4.92725	896	5315
896	978.778	223.891	4721.9	5.92209	896	5430
896	932.348	838.257	2281.79	5.00982	896	5389
896	880.359	72.6069	3498.26	4.67408	896	5417
896	847.245	244.928	2657.24	4.48774	896	4787
896	847.135	323.359	3522.38	4.99736	896	4859
896	818.061	62.4003	3155.91	4.42511	896	3653
896	805.74	368.887	3808.9	6.04523	896	5466
896	777.141	382.19	3157.5	4.29357	896	5414
896	731.968	1177.09	3537.34	5.41967	896	11
896	494.158	61.1649	3786.37	4.76337	896	4816
896	481.573	176.139	3289.1	4.6715	896	5125
896	483.986	455.622	4022.05	6.1067	896	5359
896	196.955	597.981	2959.51	4.62475	896	2926
896	174.055	999.885	2480.18	4.77335	896	4543
896	158.872	252.494	4081.66	5.43093	896	3929
896	137.022	592.391	3401.15	4.82145	896	818
896	139.037	99.3403	4413.25	6.31094	896	5403
896	205.506	767.615	2908.27	4.7193	896	5380
896	128.625	344.074	3587.38	4.86163	896	5322
896	71.701	275.18	3440.03	4.33085	896	5283
896	71.6762	996.655	2835.89	5.07869	896	5020
896	31.5943	249.98	3032.69	4.35176	896	4877
896	219.983	280.207	3869.91	5.35184	896	3986
896	314.554	1191.38	4158.23	6.1207	896	5390
896	260.25	820.378	2749.95	4.45763	896	5111
896	235.622	781.22	2570.11	4.74993	896	5351
896	272.158	199.037	2854.63	4.26264	896	2662
897	533.587	401.399	3472.12	5.45532	897	5181
897	720.582	232.358	2145.76	7.37032	897	5379
897	715.164	320.34	2134.83	4.3722	897	5388
897	686.893	1056.2	3660.12	6.23256	897	5487
897	669.325	830.071	3595.36	5.97467	897	4141
897	663.03	477.667	3336.32	4.75852	897	4674
897	648.702	1179.29	2992.9	5.23398	897	5486
897	643.216	342.72	2750.45	4.46207	897	4082
897	587.8	1109.43	3723.26	5.24015	897	5281
897	533.631	209.36	3202.35	5.3588	897	4604
897	728.834	1059.82	2843.95	5.0605	897	5331
897	656.689	41.6813	4998.82	6.26431	897	5365
897	732.12	1177.75	3628.95	5.41218	897	11
897	836.975	321.466	3384.29	5.68273	897	4859
897	995.588	449.108	3566.22	5.10385	897	5315
897	526.958	856.593	2112.78	4.2274	897	5411
897	960.503	217.565	5347.71	7.04116	897	5430
897	933.083	839.595	2154.87	4.76065	897	5389
897	890.717	65.4759	3826.47	4.56936	897	5417
897	848.216	244.719	2846.58	4.56384	897	4787
897	846.061	574.556	4477.71	6.41388	897	1373
897	828.344	362.803	3825.46	6.03444	897	5466
897	821.997	38.6413	3289.37	5.37574	897	3653
897	763.87	384.46	3011.51	4.18326	897	5414
897	747.737	707.575	3855.81	6.45562	897	5416
897	31.7206	249.75	3331.67	4.32756	897	4877
897	495.38	361.498	3968.74	5.27113	897	5177
897	177.86	995.868	2228.53	4.51634	897	4543
897	161.798	249.515	3598.4	5.29991	897	3929
897	136.93	592.464	3514.21	4.85252	897	818
897	498.796	470.048	2993.5	4.32334	897	5359
897	196.585	596.721	2769.88	4.61964	897	2926
897	116.887	347.124	3455.52	4.79951	897	5322
897	77.219	996.207	3086.19	5.06203	897	5020
897	66.6921	294.462	4633.74	5.17996	897	5283
897	218.365	758.683	2851.03	4.67869	897	5380
897	128.324	107.901	2207.69	5.5964	897	5403
897	220.415	280.508	3900.34	5.4718	897	3986
897	492.872	66.7192	3617.82	4.80359	897	4816
897	486.709	168.318	3320.13	4.24517	897	5125
897	297.149	1191.88	4074.58	6.20237	897	5390
897	266.44	195.977	2948.17	4.40967	897	2662
897	260.458	819.799	2794.17	4.25189	897	5111
898	656.86	40.1364	4875.79	6.09189	898	5365
898	719.386	232.503	2204.6	7.17063	898	5379
898	695.064	1061.38	3650.64	6.2745	898	5487
898	668.845	830.416	3667.11	5.91527	898	4141
898	663.232	478.068	3374.97	4.60928	898	4674
898	644.289	341.702	2922.66	4.60187	898	4082
898	714.989	320.627	2308.79	4.07478	898	5388
898	587.426	1112.06	3366.23	5.19082	898	5281
898	533.867	396.493	3614.92	5.33979	898	5181
898	531.518	209.962	3450.39	4.28135	898	4604
898	526.925	856.415	2175.22	4.25878	898	5411
898	640.795	1173.53	3061.19	5.45674	898	5486
898	729.236	1060.23	2912.53	5.35877	898	5331
898	501.233	465.862	3126.09	4.46893	898	5359
898	994.773	448.682	3649.25	5.2044	898	5315
898	967.188	200.145	4282.77	5.66482	898	5430
898	933.375	839.356	2294.1	4.80473	898	5389
898	893.648	64.275	3630.99	4.51624	898	5417
898	847.568	244.903	2869.47	4.59091	898	4787
898	732.054	1177.62	3587.92	5.40355	898	11
898	837.199	357.578	4447.3	6.5449	898	5466
898	828.036	323.89	3260.45	5.19044	898	4859
898	815.552	31.4025	4034.68	5.3677	898	3653
898	761.362	385.757	3194.16	4.44301	898	5414
898	746.585	712.675	3701.45	6.10288	898	5416
898	845.244	575.286	4319.09	6.40301	898	1373
898	490.663	64.7441	3482.74	4.766	898	4816
898	202.045	781.064	2280.01	4.53581	898	5493
898	196.886	597.286	2688.86	4.47769	898	2926
898	177.231	999.437	2397.31	4.60952	898	4543
898	161.803	247.582	3914.61	5.53204	898	3929
898	113.505	344.125	3516.08	4.77008	898	5322
898	111.778	94.3506	2322.68	5.43598	898	5403
898	78.0429	996.923	3249.14	5.23313	898	5020
898	72.1873	270.219	4360.76	5.23693	898	5283
898	31.493	250.03	3357.11	4.37126	898	4877
898	221.305	756.466	2659.49	4.5275	898	5380
898	495.401	361.516	3964.22	5.27863	898	5177
898	136.896	592.384	3488.89	4.86436	898	818
898	220.56	280.378	4005.11	5.48521	898	3986
898	489.662	165.512	3214.6	4.57954	898	5125
898	292.169	1192.89	4001.53	6.05296	898	5390
898	266.324	192.777	2804.17	4.50461	898	2662
898	258.708	819.653	2789.88	4.30639	898	5111
899	707.211	1066.29	3981.72	6.26639	899	5487
899	667.106	829.886	3681.11	6.25035	899	4141
899	663.581	478.253	3325.35	4.74641	899	4674
899	658.007	37.805	5063.03	6.29751	899	5365
899	642.527	342.369	2636.9	4.2233	899	4082
899	633.039	1165.36	2950.95	5.29194	899	5486
899	564.185	203.555	3340.59	5.24203	899	5503
899	585.828	1114.29	3160.31	4.88593	899	5281
899	534.408	391.552	3435.05	5.60035	899	5181
899	532.038	209.858	3265.39	4.19346	899	4604
899	526.842	856.566	2152.8	4.25224	899	5411
899	502.804	461.905	2704.28	4.38699	899	5359
899	630.333	962.331	2769.66	4.34332	899	5504
899	715.056	319.9	2297.99	4.11561	899	5388
899	974.308	191.68	4100.04	6.20494	899	5430
899	732.072	1177.57	3597.09	5.4151	899	11
899	945.175	228.966	4043.69	5.9534	899	5506
899	933.072	839.31	2206.54	4.7439	899	5389
899	896.397	62.5728	3531.31	4.17751	899	5417
899	846.87	244.467	2951.75	4.82757	899	4787
899	844.069	576.697	4350.92	6.40457	899	1373
899	841.097	352.951	4992.44	6.23795	899	5466
899	818.786	326.077	3468.34	5.15037	899	4859
899	821.217	55.8492	3245.54	4.60118	899	5505
899	806.474	25.0764	3723.83	5.91336	899	3653
899	758.861	389.831	3149.28	4.73394	899	5414
899	747.658	718.89	3643.41	6.25516	899	5416
899	720.445	232.482	2229.8	7.33553	899	5379
899	495.4	361.564	4016.41	5.34242	899	5177
899	994.009	448.23	3727.64	5.01607	899	5315
899	491.969	62.1208	3350.22	4.56152	899	4816
899	174.269	1000.24	2457.42	4.79216	899	4543
899	160.849	246.361	3792.01	5.52908	899	3929
899	136.91	592.164	3622.75	4.72988	899	818
899	112.353	342.917	3408.18	4.49127	899	5322
899	79.6406	996.892	3148.08	4.80037	899	5020
899	78.1204	14.6693	3712.6	4.98708	899	5502
899	72.53	268.808	4462.42	5.38763	899	5283
899	67.2395	295.059	4910.02	5.45768	899	5501
899	31.5133	250.148	3209.44	4.35449	899	4877
899	10.9422	1084.05	3575.63	5.66689	899	5500
899	98.2695	87.0123	2891.18	5.74302	899	5403
899	194.889	785.467	2720.32	4.58661	899	5493
899	491.77	162.235	3178.56	4.50737	899	5125
899	219.622	281.22	4176.85	6.62865	899	3986
899	196.585	597.947	2898.4	4.7705	899	2926
899	286.17	1193.75	3814.07	5.77353	899	5390
899	268.104	190.695	2965.99	4.53982	899	2662
899	258.792	819.079	2709.7	4.39401	899	5111
899	225.073	757.557	2595.79	4.60539	899	5380
900	658.129	36.0647	5105.56	6.54186	900	5365
900	664.093	478.689	3175.75	4.62985	900	4674
900	641.895	342.748	2970.76	4.37808	900	4082
900	630.903	961.958	2762.86	4.69982	900	5504
900	627.332	1156.16	3096.91	5.60582	900	5486
900	573.756	203.436	3275.34	5.11363	900	5503
900	532.809	386.545	3544.24	5.53035	900	5181
900	531.608	210.639	2914.32	4.02825	900	4604
900	526.709	856.515	2131.69	4.35517	900	5411
900	505.71	457.659	2454.33	4.16144	900	5359
900	666.762	830.627	3678.69	5.97438	900	4141
900	585.506	1115.41	2885.48	4.70679	900	5281
900	720.117	232.788	2206.39	7.33153	900	5379
900	823.081	57.6753	3341.12	4.59765	900	5505
900	727.659	1065.2	4133.91	7.23096	900	5487
900	495.303	361.469	4033.07	5.27891	900	5177
900	980.922	179.315	4185.99	6.34058	900	5430
900	939.944	232.052	4517.34	6.01794	900	5506
900	933.184	839.195	2207.42	4.78248	900	5389
900	897.85	60.4931	3027.4	4.01385	900	5417
900	714.703	319.755	2473.21	4.24833	900	5388
900	845.127	347.393	4452.81	6.232	900	5466
900	843.524	575.824	4427.71	6.36232	900	1373
900	811.001	327.828	3511.25	5.05658	900	4859
900	796.696	16.8797	3667.07	5.51022	900	3653
900	756.61	393.556	3165.17	4.84407	900	5414
900	751.453	726.493	3406.68	6.18123	900	5416
900	732.226	1177.65	3588.02	5.44343	900	11
900	847.75	245.288	2915.57	4.6079	900	4787
900	993.045	447.945	3820.61	5.08309	900	5315
900	493.344	159.322	3291.32	4.4245	900	5125
900	188.682	787.32	3023.46	4.93248	900	5493
900	172.435	997.95	2236.06	4.37749	900	4543
900	159.612	245.959	3777.45	5.36478	900	3929
900	136.807	592.379	3583.46	4.89431	900	818
900	112.024	341.097	3352.73	4.56048	900	5322
900	196.945	597.627	2773.85	4.38647	900	2926
900	84.1631	81.7072	3015.78	5.72006	900	5403
900	76.0435	15.1922	3694.67	4.58187	900	5502
900	73.2006	267.756	4326.04	5.34004	900	5283
900	66.6634	294.709	4666.52	5.13932	900	5501
900	31.551	249.788	3429.3	4.57091	900	4877
900	13.2024	1084.01	4155.49	5.93207	900	5500
900	495.741	61.8379	3643.42	4.90021	900	4816
900	81.4791	998.258	3359.58	5.4984	900	5020
900	218.373	460.908	2053.05	3.85332	900	5507
900	218.726	281.469	4580.21	7.02398	900	3986
900	278.856	1197.34	3944.48	6.07167	900	5390
900	270.843	190.028	2925.11	4.37079	900	2662
900	259.681	818.085	2768.67	4.21306	900	5111
900	230.025	761.123	2868.47	4.68762	900	5380
901	714.811	319.398	2444.91	4.25373	901	5388
901	667.805	830.941	3468.42	5.80031	901	4141
901	664.359	479.201	3143.02	4.55045	901	4674
901	658.07	34.4574	5151.53	6.37043	901	5365
901	641.566	342.625	3128.45	4.69584	901	4082
901	631.36	961.446	2794.86	4.87617	901	5504
901	623.39	1148.81	3103.1	4.83809	901	5486
901	532.114	210.917	3057.38	3.98315	901	4604
901	580.068	200.254	3031.43	5.09444	901	5503
901	531.873	381.444	3734.14	5.65296	901	5181
901	526.825	856.382	2119.11	4.34035	901	5411
901	509.545	452.828	2270.03	4.14835	901	5359
901	496.419	65.4727	3462.84	4.67344	901	4816
901	720.474	232.701	2228.3	7.27031	901	5379
901	583.603	1116.75	2849.56	5.058	901	5281
901	732.156	1177.61	3564.25	5.42349	901	11
901	495.668	361.147	4080.3	5.2738	901	5177
901	991.991	448.087	3684.03	4.95986	901	5315
901	984.759	166.582	4339.22	6.45197	901	5430
901	1003.6	658.829	2522.36	4.80462	901	5515
901	934.19	233.828	4283.13	5.77104	901	5506
901	931.763	841.713	2546.52	4.44226	901	5389
901	733.926	1067.56	4510.31	6.63185	901	5487
901	898.621	56.7526	2502.6	3.888	901	5417
901	847.457	244.923	2832.39	4.50442	901	4787
901	842.791	575.325	4515.5	6.40199	901	1373
901	823.358	59.8759	3357.83	4.57816	901	5505
901	804.347	330.411	3255.02	5.26963	901	4859
901	756.318	397.205	3228.27	4.67391	901	5414
901	753.347	730.049	3564.05	6.35999	901	5416
901	849.533	340.518	3620.55	5.94835	901	5466
901	494.751	156.42	3388.77	4.63773	901	5125
901	184.436	791.181	2948.38	4.93216	901	5493
901	172.7	994.656	2351.28	4.51298	901	4543
901	158.08	246.093	3836.95	5.55183	901	3929
901	136.956	592.15	3622.34	4.84166	901	818
901	127.844	1236.73	2173.21	5.0245	901	5511
901	108.633	340.869	2860.54	4.19574	901	5322
901	197.116	597.683	2865.73	4.45675	901	2926
901	83.6507	998.893	3222.48	5.4808	901	5020
901	72.8352	266.499	4291.11	5.45778	901	5283
901	68.1141	293.933	5100.82	5.25403	901	5501
901	69.7679	81.0821	2784.48	5.41081	901	5403
901	31.178	249.918	3007.47	4.45161	901	4877
901	15.9252	1083.83	3810.8	5.7671	901	5500
901	76.9274	13.8719	3959.32	4.56201	901	5502
901	218.076	460.059	2122.1	3.97187	901	5507
901	309.415	1215.9	3379.39	5.90418	901	5512
901	273.852	1201.85	4016.42	5.97548	901	5390
901	272.621	190.698	2882.9	4.46043	901	2662
901	260.705	816.878	2819.22	4.35123	901	5111
901	227.086	762.844	2701.24	5.49597	901	5380
901	220.624	280.225	4031.59	5.50076	901	3986
902	715.137	319.019	2532.25	4.37095	902	5388
902	668.121	830.939	3635.51	5.79466	902	4141
902	664.365	479.297	3178	4.54918	902	4674
902	657.387	33.3762	5024.88	6.2961	902	5365
902	641.481	342.815	3111.03	4.69444	902	4082
902	631.813	961.311	2845.52	4.69356	902	5504
902	580.894	1118.68	2925.96	5.2247	902	5281
902	582.955	193.751	2993.33	4.74516	902	5503
902	533.411	376.544	3468.08	5.39193	902	5181
902	530.697	210.887	3108.05	3.99378	902	4604
902	526.636	856.22	2193.43	4.40546	902	5411
902	510.919	447.984	2236.82	4.23337	902	5359
902	720.444	232.637	2216.22	7.24853	902	5379
902	619.225	1142.73	2881.78	4.69661	902	5486
902	993.529	663.28	2543.35	5.0853	902	5515
902	732.208	1177.55	3645.42	5.53671	902	11
902	495.696	360.949	3947.19	5.22265	902	5177
902	991.18	448.775	3653.34	4.88199	902	5315
902	984.622	152.856	4674.96	6.39364	902	5430
902	930.413	841.594	2550.48	4.44183	902	5389
902	927.421	236.046	4094.8	5.58297	902	5506
902	733.594	1061.91	2827.29	5.84515	902	5487
902	900.381	53.9515	2420.7	4.18936	902	5417
902	841.652	574.768	4714.39	6.46922	902	1373
902	846.834	244.682	2761.7	4.46975	902	4787
902	822.9	60.9648	3217.63	4.44792	902	5505
902	796.088	334.119	3227.53	5.11954	902	4859
902	783.799	742.757	2905.55	4.87099	902	5521
902	756.588	732.525	3803.14	6.39784	902	5416
902	758.15	400.255	3144.31	4.3716	902	5414
902	853.578	331.848	3719.52	6.14657	902	5466
902	493.767	66.8159	3606.58	4.83347	902	4816
902	494.814	152.353	3356.33	4.28686	902	5125
902	185.923	270.647	3628.57	5.65586	902	5516
902	180.439	793.691	2692.35	5.1874	902	5493
902	176.295	994.845	2483.71	4.55314	902	4543
902	156.84	246.636	3919.25	5.65043	902	3929
902	136.974	592.146	3611.34	4.83299	902	818
902	124.989	1232.85	2509.07	5.28275	902	5511
902	106.937	340.52	2699.49	4.09105	902	5322
902	84.3792	998.353	3003.63	5.10866	902	5020
902	75.1439	17.1311	3100.33	4.76029	902	5502
902	68.2935	293.264	4977.52	5.4299	902	5501
902	54.8485	82.8976	2374.33	5.03352	902	5403
902	31.1823	249.827	2953.9	4.42903	902	4877
902	19.2627	1083.45	3944.61	5.93835	902	5500
902	197.027	597.65	2847.1	4.50628	902	2926
902	221.179	280.573	4055.77	5.39674	902	3986
902	216.457	460.095	2458.74	4.30214	902	5507
902	323.342	1213.09	3007.4	5.85006	902	5512
902	221.96	762.238	2073.56	4.39553	902	5380
902	268.863	1206.01	3943.42	5.82802	902	5390
902	259.866	817.257	2569.5	4.19826	902	5111
902	274.943	192.697	2731.98	4.63519	902	2662
903	657.739	32.3909	5015.2	6.48213	903	5365
903	663.846	479.144	3195.24	4.50309	903	4674
903	667.114	830.643	3608.45	5.94728	903	4141
903	733.164	1060.86	2836.04	5.16768	903	5487
903	719.699	232.662	2245.36	7.16511	903	5379
903	641.511	342.749	3196.46	4.71611	903	4082
903	715.043	319.318	2478.87	4.57591	903	5388
903	632.811	961.774	2785.07	4.68582	903	5504
903	614.637	1135.42	3415.75	5.34329	903	5486
903	583.029	188.634	3068.13	5.04441	903	5503
903	579.951	1120.13	2566.99	5.39365	903	5281
903	537.215	371.767	3458.8	5.22847	903	5181
903	530.861	211.764	2989.55	4.06263	903	4604
903	526.826	856.222	2160.48	4.12653	903	5411
903	732.267	1177.65	3696.98	5.5098	903	11
903	990.686	449.161	3893.94	5.19035	903	5315
903	760.433	734.46	3829.78	6.48288	903	5416
903	984.377	668.688	2610.24	4.8895	903	5515
903	982.023	141.27	4489.5	6.33881	903	5430
903	936.9	841.326	3446.01	6.85344	903	5389
903	920.896	238.377	4281.37	5.76635	903	5506
903	902.278	50.9331	2599.48	4.30914	903	5417
903	757.972	401.587	2961.12	4.19685	903	5414
903	856.699	323.579	3731.3	6.0206	903	5466
903	847.146	244.328	2707.51	4.43686	903	4787
903	840.908	573.854	4525.03	6.34666	903	1373
903	821.287	62.6703	3128.84	4.4052	903	5505
903	790.507	741.324	3003.56	4.9606	903	5521
903	790.783	337.501	2903.86	4.57829	903	4859
903	763.408	1066.2	4017.2	6.32641	903	5528
903	495.529	361.081	3940.85	5.30384	903	5177
903	490.681	65.269	3643.99	4.76093	903	4816
903	174.295	798.143	2773.3	4.4368	903	5493
903	173.31	268.676	3503.68	5.68591	903	5516
903	155.886	247.512	3865.52	5.6637	903	3929
903	137.032	592.395	3555.66	4.75916	903	818
903	120.571	1231.32	2074.59	4.10728	903	5511
903	103.6	339.51	2902.03	4.05433	903	5322
903	84.9665	999.584	3278.29	5.03682	903	5020
903	74.1768	13.3557	3341.64	4.92641	903	5502
903	69.0914	292.385	4707.37	5.03926	903	5501
903	39.5811	87.8826	2727.81	5.11063	903	5403
903	31.4292	250.086	2874.62	4.46113	903	4877
903	22.7594	1083.32	3979.02	5.75868	903	5500
903	177.562	998.034	2426.48	4.5468	903	4543
903	197.145	597.732	2798.88	4.45636	903	2926
903	216.818	459.867	2525.98	4.32795	903	5507
903	495.258	150.011	3336.77	4.35005	903	5125
903	336.493	1209.03	3186.3	5.39038	903	5512
903	275.332	195.679	2707.3	4.42401	903	2662
903	264.293	1209.2	3685	5.49527	903	5390
903	258.853	816.657	2631.97	4.2485	903	5111
903	220.442	280.485	3967.04	5.46632	903	3986
903	219.966	757.758	2696.54	5.33416	903	5380
904	656.795	31.8371	4931.03	6.30702	904	5365
904	663.888	479.198	3079.37	4.47651	904	4674
904	665.986	830.962	3803.62	6.07218	904	4141
904	733.686	1060.76	2930.15	5.23198	904	5487
904	719.776	232.557	2153.36	7.14385	904	5379
904	715.006	319.591	2492.85	4.62571	904	5388
904	641.508	342.484	3198.29	4.78155	904	4082
904	529.389	212.38	2735.86	4.09988	904	4604
904	633	962.104	2816.8	4.79133	904	5504
904	612.493	1130.78	3408.89	5.4268	904	5486
904	582.491	185.047	3323.73	4.89384	904	5503
904	577.511	1123.79	2848.25	5.62542	904	5281
904	538.21	367.839	3645.57	5.19548	904	5181
904	732.228	1177.63	3503.06	5.37358	904	11
904	758.515	404.811	3140.56	4.47729	904	5414
904	775.889	1063.06	3694.29	6.18886	904	5528
904	526.967	856.665	2263.26	4.34566	904	5411
904	989.972	449.614	3929.82	5.38588	904	5315
904	975.627	672.76	2517.4	4.66524	904	5515
904	976.791	129.516	4297.89	6.04894	904	5430
904	934.597	840.932	2390.62	4.86364	904	5389
904	913.716	240.434	4199.11	5.97817	904	5506
904	903.69	48.6531	2298.17	4.19948	904	5417
904	859.456	317.347	3716.54	5.89242	904	5466
904	847.417	244.411	2760.22	4.49527	904	4787
904	840.357	572.85	4367.9	6.32272	904	1373
904	819.962	62.6647	3438.81	4.77764	904	5505
904	799.045	740.391	3011.67	5.15219	904	5521
904	785.185	343.423	2882.59	4.84341	904	4859
904	763.85	738.099	4086.33	6.40599	904	5416
904	495.235	361.347	4220.98	5.59755	904	5177
904	175.301	999.728	2447.2	4.64645	904	4543
904	169.363	800.653	2676.78	5.05336	904	5493
904	159.689	268.385	3509.59	5.56315	904	5516
904	136.992	592.39	3538.16	4.76946	904	818
904	120.458	1232.52	2733.75	4.14426	904	5511
904	101.509	340.142	3101.82	4.49604	904	5322
904	85.4807	1000.27	3350.58	5.04466	904	5020
904	75.0778	14.5689	3131.54	5.20786	904	5502
904	68.277	293.163	4783.53	5.27287	904	5501
904	31.7973	249.943	3107.95	4.25394	904	4877
904	28.1921	96.2948	2578.58	5.48284	904	5403
904	25.0218	1083.69	3878.04	5.62613	904	5500
904	496.727	145.45	3075.16	4.28667	904	5125
904	197.142	597.793	2784.19	4.40015	904	2926
904	216.729	459.796	2270.36	4.38166	904	5507
904	220.433	280.396	3940.76	5.47662	904	3986
904	358.479	969.476	2025.04	7.13072	904	5532
904	344.913	1204.41	3045.04	5.26787	904	5512
904	491.384	62.4673	3564.44	4.58581	904	4816
904	274.022	197.464	2629.22	4.47854	904	2662
904	258.735	816.204	2807.59	4.25918	904	5111
904	257.579	1214.96	3587.27	5.98521	904	5390
905	733.517	1060.57	2746.31	5.08501	905	5487
905	655.281	31.4452	4923.75	6.01948	905	5365
905	664.253	479.607	3114.6	4.53788	905	4674
905	715.574	320.119	2348.79	4.5836	905	5388
905	719.662	232.229	2131.35	7.31743	905	5379
905	641.668	342.043	2958.88	4.54352	905	4082
905	664.847	832.242	3721.85	5.98581	905	4141
905	609.887	1127.71	3379.35	4.91317	905	5486
905	579.863	180.402	3190.13	5.5098	905	5503
905	574.456	1124.85	2598.31	5.8879	905	5281
905	539.321	363.513	3639.01	5.20723	905	5181
905	528.179	212.256	2586.94	3.9828	905	4604
905	526.915	856.736	2356.91	4.35797	905	5411
905	633.848	962.346	2847.83	4.66819	905	5504
905	732.288	1177.52	3535.07	5.37015	905	11
905	768.031	743.312	3752.91	6.4288	905	5416
905	967.933	678.8	2526.03	4.73186	905	5515
905	969.971	120.283	4603.79	6.50387	905	5430
905	928.749	844.438	2922.34	4.979	905	5389
905	906.562	47.2757	2271.24	4.30294	905	5417
905	906.132	243.444	4251.95	5.90571	905	5506
905	860.772	310.625	3711.29	6.01119	905	5466
905	847.453	245.264	2961.72	4.60791	905	4787
905	840.74	572.294	4494.76	6.27914	905	1373
905	818.011	61.6533	3484.72	4.83543	905	5505
905	808.744	737.24	3005.78	5.06719	905	5521
905	787.55	1058.16	3766.92	6.30481	905	5528
905	781.791	350.196	2739.82	4.44597	905	4859
905	759.812	407.565	3219.57	4.60127	905	5414
905	496.433	143.942	3386.86	4.59717	905	5125
905	988.521	451.214	3863.15	5.11085	905	5315
905	494.223	61.4003	3870.26	4.80313	905	4816
905	172.408	998.337	2344.53	4.29337	905	4543
905	163.939	806.535	2709.97	4.5317	905	5493
905	156.523	250.051	3511.92	5.18877	905	5516
905	137.034	592.384	3502.58	4.7587	905	818
905	123.929	1235.28	2429.39	4.28474	905	5511
905	98.178	341.472	2880.11	5.00177	905	5322
905	87.1438	1001.54	3185.66	5.24585	905	5020
905	75.8731	14.7244	3979.28	4.80311	905	5502
905	68.5688	292.449	4479.54	5.12444	905	5501
905	31.4197	249.627	3119.68	4.51195	905	4877
905	28.3409	1083.71	4017.66	5.96591	905	5500
905	495.148	361.414	4112.26	5.54885	905	5177
905	196.735	597.544	2820.42	4.68769	905	2926
905	215.739	459.46	3133.48	4.68035	905	5507
905	17.8865	108.51	2412.95	5.29731	905	5403
905	220.49	280.031	4017.05	5.43219	905	3986
905	363.303	970.288	2122.42	7.79997	905	5532
905	352.61	1198.86	3186.27	5.33164	905	5512
905	272.272	198.421	2805.19	4.47392	905	2662
905	258.353	815.283	2713.63	4.01385	905	5111
905	251.829	1225.9	4907.31	6.9648	905	5390
906	655.26	31.4261	4911.95	6.02741	906	5365
906	664.254	479.608	3114.18	4.53797	906	4674
906	719.69	232.222	2134.26	7.32133	906	5379
906	715.294	319.941	2411.06	4.68307	906	5388
906	641.907	342.083	2931.88	4.60663	906	4082
906	664.849	832.244	3720.79	5.98535	906	4141
906	528.179	212.255	2587.7	3.98224	906	4604
906	610.098	1127.87	3311.87	4.93444	906	5486
906	579.79	180.27	3206.04	5.54278	906	5503
906	574.486	1124.77	2615.01	5.93171	906	5281
906	539.308	363.511	3638.24	5.21103	906	5181
906	732.274	1177.53	3521.69	5.36493	906	11
906	526.913	856.738	2352.78	4.35256	906	5411
906	633.849	962.345	2846.69	4.66761	906	5504
906	733.515	1060.57	2743.3	5.08891	906	5487
906	847.506	245.215	3003.91	4.60866	906	4787
906	768.057	743.282	3744.06	6.4434	906	5416
906	967.923	678.791	2517.08	4.73306	906	5515
906	969.972	120.283	4604.4	6.50384	906	5430
906	928.806	844.419	2970.12	4.96512	906	5389
906	906.718	47.3925	2218.63	4.42431	906	5417
906	906.144	243.441	4257.59	5.91127	906	5506
906	860.621	310.416	3705.21	5.97379	906	5466
906	840.754	572.585	4381.22	6.19102	906	1373
906	817.959	61.637	3518.45	4.86506	906	5505
906	808.332	737.13	2880.89	4.80921	906	5521
906	787.463	1058.16	3764.5	6.18288	906	5528
906	781.851	350.16	2782.35	4.4643	906	4859
906	759.814	407.651	3253.8	4.59645	906	5414
906	496.434	143.934	3394.42	4.59957	906	5125
906	988.504	451.24	3847.86	5.09795	906	5315
906	494.224	61.4006	3870.72	4.80346	906	4816
906	172.401	998.338	2349.34	4.29898	906	4543
906	163.934	806.577	2714.77	4.53095	906	5493
906	156.524	250.051	3509.15	5.1884	906	5516
906	137.038	592.382	3502.06	4.75733	906	818
906	123.922	1235.38	2461.04	4.34916	906	5511
906	98.1765	341.469	2900.72	5.00634	906	5322
906	87.1435	1001.54	3186.21	5.24644	906	5020
906	75.8752	14.7209	3981.6	4.80424	906	5502
906	68.6997	292.431	4434.03	5.0429	906	5501
906	31.4174	249.627	3120.45	4.51361	906	4877
906	28.3493	1083.71	3999.21	5.96928	906	5500
906	17.8878	108.507	2412.88	5.30083	906	5403
906	196.734	597.54	2819.17	4.68712	906	2926
906	215.683	459.427	3114.18	4.70704	906	5507
906	495.436	361.367	4012.97	5.37391	906	5177
906	220.455	280.077	4132.75	5.43191	906	3986
906	363.306	970.289	2123.94	7.80251	906	5532
906	352.536	1198.79	3159.91	5.26454	906	5512
906	272.273	198.422	2804	4.47248	906	2662
906	258.366	815.316	2760.9	4.0186	906	5111
906	251.83	1225.89	4907.5	6.96577	906	5390
907	634.611	963.195	2733.62	4.58841	907	5504
907	641.47	341.064	3029.45	4.7817	907	4082
907	714.844	320.045	2339.06	4.48815	907	5388
907	664.104	479.424	3207.79	4.48204	907	4674
907	663.49	837.715	3459.61	5.87031	907	4141
907	653.502	30.5798	4520.26	6.11722	907	5365
907	497.967	139.545	3176.79	4.60151	907	5125
907	602.202	1119.54	3217.93	4.95434	907	5486
907	574.722	163.229	3458.46	5.19153	907	5503
907	570.739	1130.38	2464.59	6.27805	907	5281
907	540.275	353.772	3572.88	5.09109	907	5181
907	526.944	856.976	2311.51	4.42521	907	5411
907	526.596	214.958	2506.11	3.79186	907	4604
907	719.907	232.282	2204.73	7.19926	907	5379
907	733.569	1060.29	2781.08	5.0412	907	5487
907	825.327	732.334	2866.42	5.17312	907	5521
907	732.084	1177.53	3558.15	5.34512	907	11
907	495.15	66.2641	3473.19	4.7425	907	4816
907	988.732	454.094	3592.98	5.10482	907	5315
907	954.579	694.643	2459.8	4.90429	907	5515
907	949.796	107.966	4420.37	6.22103	907	5430
907	902.322	65.6368	3786.43	6.20832	907	5417
907	896.918	249.482	4063.12	5.49891	907	5506
907	859.712	293.158	3425.74	5.84276	907	5466
907	847.328	244.47	2801.55	4.69976	907	4787
907	841.967	570.415	4313.41	6.13769	907	1373
907	816.974	58.6192	3301.55	4.67573	907	5505
907	805.731	1044.8	3613.64	6.12754	907	5528
907	781.551	364.038	2789.5	4.49817	907	4859
907	774.705	752.171	3658.42	6.18345	907	5416
907	764.249	413.77	3306.33	4.61721	907	5414
907	495.49	361.407	4000.93	5.43699	907	5177
907	176.072	994.55	2216.21	4.62216	907	4543
907	158.534	252.6	3985.82	5.55685	907	5516
907	152.487	816.376	2964.77	4.66704	907	5493
907	137.168	592.18	3476.64	4.87831	907	818
907	126.609	1237.92	2385.94	4.64498	907	5511
907	89.8966	344.561	3106.95	5.00384	907	5322
907	196.682	597.789	2948.51	4.7146	907	2926
907	87.3254	1006.03	3288.35	5.10588	907	5020
907	69.3129	292.841	4698.21	5.26705	907	5501
907	31.5198	250.158	3205.3	4.3958	907	4877
907	35.5706	1083.13	3752.75	5.80349	907	5500
907	75.2991	15.4595	3622.83	4.67334	907	5502
907	220.054	280.316	3947.93	5.34994	907	3986
907	215.173	455.955	3363.93	4.55738	907	5507
907	364.323	971.233	2446.79	7.87419	907	5532
907	360.08	1189.79	3613.07	5.48777	907	5512
907	268.142	197.757	2787.78	4.25125	907	2662
907	258.943	814.034	2687.7	4.14148	907	5111
907	239.047	1226.93	4299.63	5.87902	907	5390
907	275.343	92.4558	4223.28	6.16963	907	5541
908	732.009	1177.53	3550.09	5.43517	908	11
908	734.759	1059.6	2786.68	4.82302	908	5487
908	720.578	232.03	2264.82	7.22288	908	5379
908	715.654	320.396	2420.38	4.48716	908	5388
908	665.394	839.366	3730.24	6.02649	908	4141
908	664.22	479.639	3353.34	4.6241	908	4674
908	652.592	29.9669	4958.92	6.36577	908	5365
908	600.36	1115.34	3333.34	5.13591	908	5486
908	634.567	964.338	2718.7	4.78339	908	5504
908	570.794	1133.52	2144.25	5.90453	908	5281
908	571.412	154.843	3046.22	4.47524	908	5503
908	542.001	349.564	3831.61	5.33295	908	5181
908	641.575	340.297	2754.69	4.64645	908	4082
908	765.956	416.822	3162.79	4.63194	908	5414
908	525.617	215.142	2408.98	3.91279	908	4604
908	778.362	755.554	3775.03	6.5221	908	5416
908	988.835	455.457	3671.85	5.03797	908	5315
908	949.806	702.705	2436.57	4.91913	908	5515
908	938.192	105.443	4640.61	6.43691	908	5430
908	893.517	252.219	4034.16	5.75427	908	5506
908	886.592	71.7075	3801.82	6.09447	908	5417
908	858.189	285.183	3628.87	5.72668	908	5466
908	847.067	244.949	2813.28	4.72679	908	4787
908	842.914	569.809	4369.68	6.3372	908	1373
908	831.576	727.388	2954.24	4.80852	908	5521
908	817.557	56.701	3140.79	4.51561	908	5505
908	812.779	1036.43	3507.5	6.28736	908	5528
908	785.888	369.291	2833.47	4.64356	908	4859
908	498.415	136.263	3305.75	4.43911	908	5125
908	492.066	66.5877	3833.21	5.0767	908	4816
908	196.675	597.762	2932.45	4.73427	908	2926
908	177.368	998.076	2489.36	4.69108	908	4543
908	159.88	252.35	3935.19	5.42803	908	5516
908	148.445	819.004	2614.33	4.64353	908	5493
908	137.146	592.226	3504.3	4.91424	908	818
908	87.3337	1007.46	3197.58	5.04278	908	5020
908	215.422	454.165	3307.75	4.85094	908	5507
908	86.7678	345.818	2786.48	4.6087	908	5322
908	70.1061	271.532	4026.56	6.42244	908	5501
908	39.3152	1082.87	3703.45	5.92395	908	5500
908	31.2379	250.171	3044.62	4.5704	908	4877
908	495.241	361.459	4042.96	5.57391	908	5177
908	75.671	15.1542	4235.11	4.83381	908	5502
908	219.286	280.557	4197.12	5.51405	908	3986
908	125.098	1240.42	2280.61	4.09776	908	5511
908	229.495	1227.72	5392.01	7.78459	908	5390
908	365.718	1184.56	3391.93	5.22255	908	5512
908	361.408	988.883	2160.24	7.39662	908	5532
908	275.252	79.3983	4233.11	6.24593	908	5541
908	266.683	195.771	2886.66	4.41432	908	2662
908	259.404	812.839	2460.37	4.13974	908	5111
909	767.047	420.425	3047.3	4.64576	909	5414
909	715.808	320.492	2501.95	4.57473	909	5388
909	719.861	232.772	2223.15	7.22852	909	5379
909	731.948	1177.57	3539.66	5.39741	909	11
909	666.891	839.821	3686.39	6.00983	909	4141
909	734.522	1059.38	2786.17	4.98162	909	5487
909	664.332	479.745	3208.48	4.56445	909	4674
909	642.804	339.921	2769.31	4.50429	909	4082
909	635.308	964.604	2654.3	4.24455	909	5504
909	598.227	1109.89	3397.76	4.99846	909	5486
909	570.765	1134.52	2119.78	6.21432	909	5281
909	568.313	148.401	3217.31	4.74761	909	5503
909	651.057	30.0315	4796.56	6.2006	909	5365
909	784.558	760.092	3956.76	6.31055	909	5416
909	817.284	1026.5	3619.35	6.34212	909	5528
909	543.663	343.852	3815.45	5.36879	909	5181
909	989.405	456.281	3672.94	5.22842	909	5315
909	944.764	711.55	2517.01	4.85201	909	5515
909	927.857	105.84	4844.33	6.41539	909	5430
909	887.845	256.613	4153.66	5.68785	909	5506
909	865.138	78.102	3532.84	6.24514	909	5417
909	855.797	278.585	3953.75	6.06481	909	5466
909	847.868	245.923	2987.09	4.56458	909	4787
909	844.021	569.321	4368.43	6.38699	909	1373
909	836.764	721.325	2774.93	5.08693	909	5521
909	819.219	55.5955	3099.29	4.69727	909	5505
909	792.393	373.468	2937.71	4.53425	909	4859
909	498.037	133.441	3304.22	4.62978	909	5125
909	525.277	216.27	2463.41	3.77101	909	4604
909	127.35	1245.47	2645.06	4.50839	909	5511
909	197.079	597.863	2848.19	4.43974	909	2926
909	161.139	251.39	3688.2	5.28233	909	5516
909	142.408	823.388	2730.77	4.68745	909	5493
909	136.957	592.49	3488.08	4.79027	909	818
909	87.8132	1009.51	3311.65	5.24885	909	5020
909	84.4401	348.997	2722.74	4.97666	909	5322
909	76.0853	17.8023	3569.97	4.64278	909	5502
909	69.2124	266.507	5457.93	7.29507	909	5501
909	43.1341	1082.96	3736.77	6.0843	909	5500
909	31.2053	250.231	3010.57	4.55719	909	4877
909	495.256	361.452	4048.08	5.60829	909	5177
909	218.217	279.252	4215.28	5.38421	909	3986
909	214.882	452.151	3337.14	4.79991	909	5507
909	175.525	999.833	2408.62	4.70853	909	4543
909	223.845	1227.44	4709.25	7.57927	909	5390
909	491.145	64.416	3588.64	4.69237	909	4816
909	364.292	971.103	2799.62	7.86356	909	5532
909	370.776	1179.71	3276.12	5.61585	909	5512
909	260.512	813.271	2237.81	3.95105	909	5111
909	271.927	67.9328	4478.22	6.26649	909	5541
909	266.476	192.374	2847.19	4.60754	909	2662
910	643.252	339.307	2782.35	4.42945	910	4082
910	732.066	1177.54	3555.16	5.41543	910	11
910	734.41	1058.92	2851.35	5.02039	910	5487
910	715.33	319.905	2296.44	4.14538	910	5388
910	719.407	232.703	2196.03	7.20523	910	5379
910	668.401	840.511	3935.02	6.39821	910	4141
910	664.24	479.896	3219.96	4.59017	910	4674
910	650.823	29.8728	4860.9	6.30237	910	5365
910	633.728	965.668	3223.23	5.14302	910	5504
910	497.32	130.014	3399.91	4.53518	910	5125
910	595.46	1105.07	3133.17	4.9317	910	5486
910	570.694	1135.32	2095.43	6.26206	910	5281
910	567.105	141.724	3091.95	4.49529	910	5503
910	545.328	339.012	3799.02	5.48829	910	5181
910	523.578	216.208	2008.09	3.49834	910	4604
910	789.796	762.542	3991.86	6.25199	910	5416
910	990.17	456.355	3619.26	5.16463	910	5315
910	939.964	720.822	2510.53	5.02846	910	5515
910	916.274	108.511	4675.69	6.48715	910	5430
910	883.712	261.188	4467.6	6.06511	910	5506
910	852.285	271.013	3668.46	5.56398	910	5466
910	845.669	87.2009	3443.3	6.11322	910	5417
910	840.79	713.457	2604.95	4.97982	910	5521
910	844.177	569.785	4617.58	6.59636	910	1373
910	821.443	56.0389	3245.2	4.74488	910	5505
910	819.984	1017.12	3699.7	6.05452	910	5528
910	800.582	376.505	2982.27	4.65994	910	4859
910	769.806	423.321	3227.22	4.56032	910	5414
910	495.098	361.396	4124.05	5.55309	910	5177
910	197.001	597.853	2930.34	4.493	910	2926
910	172.751	999.092	2391.59	4.67032	910	4543
910	161.829	249.609	3686.08	5.31779	910	5516
910	137.07	592.499	3489.97	4.75426	910	818
910	135.79	825.719	2458.78	4.75708	910	5493
910	127.91	1248.99	2650.34	5.4385	910	5511
910	81.8796	352.893	2694.29	4.40275	910	5322
910	72.764	16.5833	3247.74	4.92283	910	5502
910	63.9338	272.521	6597.17	7.01401	910	5501
910	47.4883	1083.42	3639.59	5.9201	910	5500
910	31.7564	250.473	2824.84	4.33001	910	4877
910	491.666	62.3792	3659.38	4.68793	910	4816
910	210.049	1240.43	4029.26	6.5214	910	5390
910	88.1402	1012.04	3281.52	5.22865	910	5020
910	214.55	450.382	3163.13	4.62821	910	5507
910	375.805	1174.53	3442.4	5.3427	910	5512
910	361.03	988.175	2393.59	7.53747	910	5532
910	217.635	277.502	4244.8	5.84845	910	3986
910	268.455	190.478	2986.09	4.78996	910	2662
910	266.056	57.5298	4142.39	5.99306	910	5541
910	259.883	813.94	2413.56	3.96123	910	5111
911	664.545	480.098	3089.22	4.6394	911	4674
911	667.298	839.305	3546.27	5.89013	911	4141
911	714.691	319.518	2440.81	4.2816	911	5388
911	732.133	1177.53	3583.05	5.43841	911	11
911	650.567	27.2153	4655.4	6.40855	911	5365
911	734.625	1058.26	2872.06	4.71708	911	5487
911	720.744	232.781	2183.6	7.2912	911	5379
911	643.899	338.948	2683.77	4.44487	911	4082
911	594.027	1141.08	2351.48	5.91805	911	5281
911	591.35	1101.23	3166.62	5.04439	911	5486
911	567.196	132.428	3233.42	4.7148	911	5503
911	547.065	334.569	3609.42	5.25218	911	5181
911	496.946	126.426	3136.97	4.42127	911	5125
911	632.678	966.291	3009.33	4.72971	911	5504
911	794.844	763.561	3968.67	6.41325	911	5416
911	495.202	361.532	3894.16	5.52265	911	5177
911	991.177	456.394	3773.84	5.19654	911	5315
911	936.922	730.982	2467.95	5.48543	911	5515
911	904.508	113.523	4594.18	6.36166	911	5430
911	771.423	426.727	2735.56	4.10693	911	5414
911	881.293	263.899	4181.98	5.48051	911	5506
911	845.147	708.355	2765.79	4.7841	911	5521
911	847.436	264.025	3549.16	6.00878	911	5466
911	845.085	569.416	4701.6	6.39887	911	1373
911	826.313	94.3011	3415.94	6.35622	911	5417
911	823.109	57.4664	3317.94	4.76248	911	5505
911	821.022	1009.2	3647.73	6.11442	911	5528
911	809.302	376.679	2951.38	4.76011	911	4859
911	494.34	60.9834	3687.39	4.79011	911	4816
911	196.73	598.033	2909.99	4.8146	911	2926
911	172.399	995.686	2376.5	4.4373	911	4543
911	162.106	247.792	3928.05	5.29809	911	5516
911	136.958	592.365	3481.39	4.80565	911	818
911	128.505	831.549	2293.91	4.78471	911	5493
911	126.144	1247.55	3084.41	4.9508	911	5511
911	88.6739	1013.24	3170.47	5.13075	911	5020
911	80.7754	354.059	2421.94	4.49913	911	5322
911	72.4599	15.3672	3663.33	5.06538	911	5502
911	57.4535	278.567	6067.94	7.0227	911	5501
911	50.7148	1083.75	3771.14	5.968	911	5500
911	31.3812	250.427	2940.4	4.61026	911	4877
911	214.684	448.083	3146.79	4.8416	911	5507
911	217.574	275.739	3901.29	5.30062	911	3986
911	219.568	1225.59	3579.19	6.31382	911	5390
911	366.816	988.068	2523.59	7.54866	911	5532
911	378.86	1170.17	3363.38	5.23826	911	5512
911	259.876	813.776	2508.38	4.04473	911	5111
911	257.375	49.507	4421.87	6.25211	911	5541
911	271.388	190.055	2882.65	4.44249	911	2662
912	667.287	839.075	3561.81	5.63196	912	4141
912	732.097	1177.63	3539.18	5.4011	912	11
912	721.45	232.785	2193.49	7.37691	912	5379
912	734.622	1057.46	2914.79	4.89636	912	5487
912	664.129	480.583	3038.46	4.41768	912	4674
912	714.765	319.646	2515.12	4.49491	912	5388
912	644.389	339.056	2754.16	4.30458	912	4082
912	586.72	1095.52	3193.81	5.19177	912	5486
912	582.188	1130.78	2359.96	5.4651	912	5281
912	567.863	125.862	3139.7	4.66087	912	5503
912	549.643	331.078	3729.22	5.28734	912	5181
912	632.697	966.607	3150.45	4.79332	912	5504
912	880.42	268.241	4384.72	5.80884	912	5506
912	807.156	102.047	3544.84	6.33053	912	5417
912	497.63	123.197	3104.44	4.3091	912	5125
912	940.518	43.3376	2057.94	5.03522	912	5573
912	935.641	740.367	2811.85	5.36383	912	5515
912	772.709	430.831	2681.77	4.19232	912	5414
912	892.463	120.963	4091.19	6.18329	912	5430
912	848.697	701.494	2770.76	5.45426	912	5521
912	843.724	252.828	4530.07	7.04334	912	5466
912	845.342	569.787	4634.7	6.48576	912	1373
912	823.492	59.9245	3475.27	4.86101	912	5505
912	822.225	998.488	3755.05	6.43844	912	5528
912	816.801	374.307	2791.12	4.60575	912	4859
912	801.466	764.481	4064.79	6.69201	912	5416
912	991.988	456.85	3888.71	5.00318	912	5315
912	495.193	361.564	3922.27	5.54892	912	5177
912	197.406	598.117	2869.92	4.6501	912	2926
912	176.032	994.626	2564.51	4.50273	912	4543
912	160.953	246.647	3748.45	5.37997	912	5516
912	136.991	592.344	3443.6	4.77874	912	818
912	122.396	838.221	2605.42	5.0604	912	5493
912	123.587	1244.77	3044.87	5.36169	912	5511
912	88.2483	1013.07	3154.78	4.82625	912	5020
912	203.478	1238.49	3557.47	5.51645	912	5390
912	78.4891	357.801	2265.13	4.60663	912	5322
912	68.4993	275.337	4981.02	5.97573	912	5501
912	54.5311	1083.69	3607.05	5.69474	912	5500
912	31.2608	250.241	2901.21	4.50038	912	4877
912	496.306	62.5127	3674.17	4.87522	912	4816
912	72.4517	17.2525	3457.18	4.87922	912	5502
912	212.913	446.305	3064.85	4.52386	912	5507
912	218.833	273.84	3715.64	5.2933	912	3986
912	380.868	1165.79	3323.32	5.12633	912	5512
912	360.733	987.965	2630.12	7.79531	912	5532
912	273.465	190.94	2945.52	4.78703	912	2662
912	247.139	43.8141	4464.47	6.18712	912	5541
912	259.909	813.446	2490.42	4.19271	912	5111
913	642.108	342.443	2743.99	4.37654	913	4082
913	721.601	232.919	2131.82	7.33689	913	5379
913	714.895	320.09	2479.58	4.63021	913	5388
913	668.521	840.689	3665.2	5.85623	913	4141
913	732.099	1177.62	3526.7	5.40121	913	11
913	664.223	481.3	2989.5	4.50847	913	4674
913	632.246	967.081	3132.01	4.73284	913	5504
913	582.073	1088.85	3151.27	5.16746	913	5486
913	568.578	1123.68	2470.81	5.36361	913	5281
913	568.904	117.096	2975.2	4.43814	913	5503
913	551.425	325.961	3479.01	5.07664	913	5181
913	527.478	855.605	2043.87	3.89063	913	5576
913	734.346	1056.74	2800.45	4.8279	913	5487
913	773.121	433.738	2341.09	4.05705	913	5414
913	497.273	121.024	3259.63	4.20103	913	5125
913	788.12	111.722	3768.98	6.43129	913	5417
913	992.482	455.403	4371.23	6.40889	913	5315
913	943.938	45.4739	2159.48	5.29722	913	5573
913	934.387	749.864	2710.79	5.15348	913	5515
913	881.59	131.952	3961.27	6.00842	913	5430
913	851.73	690.9	2665.77	4.83597	913	5521
913	845.424	570.134	4527.84	6.376	913	1373
913	841.412	247.959	4734.06	6.79764	913	5466
913	824.01	369.867	2837.08	4.78296	913	4859
913	823.156	60.5574	3490.07	4.59945	913	5505
913	820.28	985.975	3691.71	6.19279	913	5528
913	805.43	763.719	3918.73	6.32734	913	5416
913	880.838	274.001	4342.61	5.96731	913	5506
913	496.158	66.0383	3667.49	4.79371	913	4816
913	159.536	246.035	3752.57	5.46717	913	5516
913	177.426	997.786	2388.4	4.48876	913	4543
913	137.175	592.452	3424.64	4.77572	913	818
913	125.147	1242.34	3326.02	4.93512	913	5511
913	119.048	845.771	2701.25	4.47045	913	5493
913	87.8353	1014.28	3040.82	5.10383	913	5020
913	77.318	361.698	2011.82	4.1466	913	5322
913	73.1873	18.5388	3754.67	4.59222	913	5502
913	74.4116	289.669	5000.56	6.57472	913	5501
913	55.2112	1083.58	3736.16	6.09223	913	5500
913	31.2325	250.089	2792.82	4.39657	913	4877
913	197.049	597.427	2727.96	4.50507	913	2926
913	216.881	443.424	2976.34	5.03065	913	5507
913	495.329	361.442	3887.25	5.52344	913	5177
913	221.009	272.563	3766.69	5.35239	913	3986
913	383.638	1161.46	3403.28	5.29598	913	5512
913	361.531	987.711	2699.16	7.72555	913	5532
913	275.506	193.291	2997.32	4.62306	913	2662
913	220.577	1229.87	4472.14	6.06257	913	5390
913	260.593	814.163	2850.43	4.31666	913	5111
913	235.087	40.4651	4492.74	6.40235	913	5541
914	668.57	840.715	3694	5.8601	914	4141
914	732.099	1177.62	3526.7	5.40121	914	11
914	721.652	232.941	2111.4	7.32953	914	5379
914	664.223	481.301	2987.6	4.50967	914	4674
914	714.868	320.072	2467.38	4.60985	914	5388
914	642.627	342.356	2765.35	4.53849	914	4082
914	527.514	855.571	2041.77	3.90252	914	5576
914	582.088	1088.82	3141.73	5.1697	914	5486
914	568.595	1123.68	2472.91	5.35152	914	5281
914	568.904	117.096	2975.2	4.43814	914	5503
914	551.517	325.761	3532.04	5.10244	914	5181
914	734.359	1056.76	2789.58	4.82408	914	5487
914	632.246	967.081	3132.01	4.73284	914	5504
914	773.12	433.743	2343.95	4.0569	914	5414
914	880.844	273.989	4343.95	5.96035	914	5506
914	788.129	111.71	3750.85	6.43215	914	5417
914	992.542	455.597	4307.7	6.28543	914	5315
914	943.943	45.4751	2172.64	5.25642	914	5573
914	934.349	749.981	2760.39	5.18755	914	5515
914	881.843	131.558	3972.14	6.04447	914	5430
914	851.728	690.92	2656.42	4.82296	914	5521
914	845.396	570.18	4591.56	6.41783	914	1373
914	841.412	247.959	4734.06	6.79764	914	5466
914	824.04	369.826	2844.14	4.79889	914	4859
914	823.173	60.5929	3481.49	4.57737	914	5505
914	820.28	985.975	3691.71	6.19279	914	5528
914	805.463	763.75	3973.1	6.31725	914	5416
914	497.267	121.034	3282.71	4.20597	914	5125
914	495.317	361.434	3907.85	5.5213	914	5177
914	197.136	597.333	2670.54	4.39485	914	2926
914	177.364	997.83	2419.68	4.50005	914	4543
914	159.546	245.99	3731.59	5.47725	914	5516
914	137.176	592.445	3421.4	4.77305	914	818
914	125.147	1242.34	3326.02	4.93512	914	5511
914	87.7639	1014.36	3083.74	5.13789	914	5020
914	73.5123	18.5713	3897.36	4.77681	914	5502
914	74.4116	289.669	5000.56	6.57472	914	5501
914	55.2673	1083.53	3729.68	6.05428	914	5500
914	31.2915	249.861	2743.03	4.30213	914	4877
914	496.156	66.037	3668.63	4.79465	914	4816
914	216.879	443.422	2984.54	5.03939	914	5507
914	221.214	272.598	3799.5	5.29721	914	3986
914	119.044	845.77	2691.53	4.47152	914	5493
914	220.594	1229.88	4460.89	6.05338	914	5390
914	383.643	1161.45	3410.33	5.30151	914	5512
914	362.526	987.666	2653.75	7.85293	914	5532
914	275.487	193.347	2995.8	4.6274	914	2662
914	260.633	814.179	2837.46	4.28851	914	5111
914	235.079	40.4578	4501.52	6.40466	914	5541
915	733.194	1055.86	2985.26	5.12865	915	5487
915	721.444	232.501	2019.55	7.41817	915	5379
915	715.009	319.801	2310.32	4.60341	915	5388
915	669.448	839.439	3739.49	6.0876	915	4141
915	663.385	483.15	3123.68	4.75822	915	4674
915	641.603	343.405	2891.48	4.54051	915	4082
915	566.077	101.554	3026.31	4.65132	915	5503
915	574.902	1071.26	3268.5	5.35548	915	5486
915	555.689	315.789	3906.34	5.56679	915	5181
915	526.53	856.817	2373.59	4.44794	915	5576
915	495.486	113.175	3308.42	4.13163	915	5125
915	732.154	1177.63	3555.87	5.42232	915	11
915	631.032	965.604	2817.09	4.57601	915	5504
915	495.229	361.452	3981.29	5.50366	915	5177
915	803.324	761.763	4181.47	6.60483	915	5416
915	998.695	455.547	5715.53	6.03537	915	5315
915	948.954	50.2948	2432.92	4.28248	915	5573
915	869.911	156.546	4299.17	6.19151	915	5596
915	850.789	670.928	2794.87	4.91944	915	5521
915	846.933	572.45	4336.65	6.34394	915	1373
915	834.759	355.491	2828.95	4.67535	915	4859
915	824.917	239.138	3852.67	5.60173	915	5466
915	819.662	62.3626	3416.52	4.85045	915	5505
915	815.385	964.474	3819.9	6.32948	915	5528
915	880.315	283.323	4467.72	5.87163	915	5506
915	491.028	65.2808	3717.83	4.82647	915	4816
915	929.973	769.658	2454.57	5.07456	915	5515
915	173.186	999.435	2388.1	4.65421	915	4543
915	156.949	246.531	3905.21	5.68493	915	5516
915	137.417	592.731	3518.02	4.80631	915	818
915	120.287	1242.53	3788.26	5.25371	915	5511
915	111.419	858.815	3067.93	4.89761	915	5493
915	82.45	289.267	6028.34	6.60637	915	5501
915	86.8228	1015.84	3257.95	5.10544	915	5020
915	75.4264	16.9542	3357.95	5.15927	915	5502
915	61.9191	1084.25	3905.58	6.21712	915	5500
915	185.101	1223.05	5134.57	6.22293	915	5582
915	31.5894	249.941	3170.38	4.32873	915	4877
915	197.139	596.752	2674.34	4.38831	915	2926
915	389.406	1147.45	3429.89	5.3394	915	5512
915	377.339	438.08	3291.66	5.69722	915	5590
915	360.72	989.047	2719.92	7.87236	915	5532
915	273.551	198.38	2874.53	4.53916	915	2662
915	258.337	815.275	2668.51	4.00064	915	5111
915	224.205	272.035	3923.85	5.29171	915	3986
915	223.972	1238.33	2305.61	5.25294	915	5390
915	224.536	442.548	3079.23	4.80695	915	5507
915	211.242	44.3958	4236.09	6.45561	915	5541
916	732.191	1177.63	3486.87	5.406	916	11
916	732.639	1055.95	2900.51	5.12985	916	5487
916	720.543	232.147	2128.52	7.23236	916	5379
916	715.026	320.375	2236.79	4.33927	916	5388
916	669.706	839.565	3853.94	6.09239	916	4141
916	559.494	312.002	3844.61	5.23011	916	5181
916	641.116	342.876	3134.62	4.44327	916	4082
916	632.43	967.112	3161.68	6.17912	916	5504
916	571.415	1064.8	3148.7	5.31079	916	5486
916	563.22	94.2733	2981.53	4.59051	916	5503
916	802.595	761.24	3979.95	6.48833	916	5416
916	663.145	483.667	2987.39	4.65967	916	4674
916	808.59	954.471	3604.84	6.2425	916	5528
916	817.666	61.7964	3600.08	4.72769	916	5505
916	996.537	455.125	4074.87	5.83455	916	5315
916	526.585	856.743	2224.9	4.2991	916	5576
916	950.893	51.5261	2908.93	4.37258	916	5573
916	928.938	779.424	2604.96	5.27186	916	5515
916	879.58	288.199	4446.7	5.71409	916	5506
916	868.669	167.455	4213.69	6.39905	916	5596
916	850.013	246.175	2790.23	4.63669	916	5603
916	850.246	663.119	2081.88	4.50259	916	5521
916	846.893	573.883	4507.6	6.48011	916	1373
916	837.95	347.262	2985.19	4.74794	916	4859
916	817.335	235.068	4015.8	5.99182	916	5466
916	496.683	110.977	3147.24	4.30636	916	5125
916	491.39	62.3742	3592.4	4.6425	916	4816
916	172.437	995.62	2336.83	4.49609	916	4543
916	155.929	247.769	3842.23	5.51558	916	5516
916	137.45	592.758	3461.26	4.79028	916	818
916	117.942	1245.18	3407.13	5.11059	916	5511
916	109.484	861.548	2762.06	4.74851	916	5493
916	88.501	287.179	5114.62	6.48767	916	5501
916	85.8194	1016.75	3223.69	5.05867	916	5020
916	75.8649	16.5869	3662.26	5.29751	916	5502
916	63.8902	1083.79	3729.02	5.92716	916	5500
916	31.8155	250.042	3012.81	4.25853	916	4877
916	495.333	361.406	4002.08	5.54661	916	5177
916	197.133	596.824	2745.6	4.44652	916	2926
916	182.598	1220.77	4234.17	6.04696	916	5582
916	392.202	1141.26	3434.74	5.27047	916	5512
916	374.852	448.728	3712.56	5.66085	916	5590
916	362.987	990.556	2594.35	7.90693	916	5532
916	271.278	199.505	3001.1	4.1967	916	2662
916	226.717	444.552	2971.11	4.67081	916	5507
916	225.035	272.195	4039.39	5.28989	916	3986
916	201.048	50.2809	4127	6.02496	916	5541
917	715.139	320.297	2293.02	4.41897	917	5388
917	732.192	1177.63	3487.24	5.4051	917	11
917	732.604	1055.97	2901.52	5.12447	917	5487
917	720.553	232.143	2136.33	7.22913	917	5379
917	669.705	839.565	3855.55	6.09366	917	4141
917	641.109	342.876	3129.77	4.44053	917	4082
917	632.847	967.229	3206.22	6.43245	917	5504
917	571.533	1064.97	3216.7	5.42735	917	5486
917	563.005	94.2507	2985.01	4.51828	917	5503
917	559.482	311.999	3837.84	5.22637	917	5181
917	802.482	761.276	3971.4	6.44108	917	5416
917	663.162	483.67	3001.64	4.66592	917	4674
917	808.509	954.301	3605.43	6.07641	917	5528
917	879.563	288.064	4388.69	5.63975	917	5506
917	817.296	235.038	4015.49	6.01157	917	5466
917	526.631	856.711	2240.25	4.29686	917	5576
917	950.825	51.5169	2940.01	4.46124	917	5573
917	928.95	779.431	2593.02	5.27015	917	5515
917	868.67	167.444	4201.1	6.39405	917	5596
917	849.941	246.153	2723.32	4.61268	917	5603
917	850.253	663.126	2095.67	4.51867	917	5521
917	846.876	573.914	4523.15	6.47669	917	1373
917	837.897	347.316	2914.53	4.7569	917	4859
917	817.671	61.7991	3602.36	4.73073	917	5505
917	996.548	455.124	4070.98	5.82904	917	5315
917	496.684	110.971	3138.81	4.3075	917	5125
917	491.389	62.4178	3611.4	4.6771	917	4816
917	172.444	995.478	2327.18	4.5152	917	4543
917	155.936	247.778	3839.11	5.50112	917	5516
917	137.438	592.76	3463.57	4.78315	917	818
917	117.935	1245.19	3429.05	5.11369	917	5511
917	109.496	861.543	2755.49	4.74306	917	5493
917	88.5997	287.191	5071.82	6.44659	917	5501
917	85.8199	1016.75	3223.93	5.05953	917	5020
917	76.0531	16.5213	3667.6	5.29739	917	5502
917	63.8685	1083.82	3747.66	5.93263	917	5500
917	31.8159	250.042	3013.02	4.25963	917	4877
917	495.337	361.407	4007.18	5.54485	917	5177
917	197.211	596.802	2778.8	4.46878	917	2926
917	182.6	1220.76	4237.6	6.0466	917	5582
917	392.038	1141.47	3445.85	5.32865	917	5512
917	374.824	448.869	3728.51	5.60885	917	5590
917	362.992	990.561	2593.92	7.90593	917	5532
917	271.22	199.41	3028.93	4.31473	917	2662
917	226.717	444.55	2970.73	4.66962	917	5507
917	225.038	272.192	4042.06	5.29015	917	3986
917	201.085	50.2518	4146.88	6.05239	917	5541
918	793.286	941.186	3725.53	6.17062	918	5528
918	732.207	1177.61	3578.14	5.45175	918	11
918	731.209	1055.67	3049.77	5.08	918	5487
918	720.574	232.679	2094.48	7.31383	918	5379
918	715.008	319.945	2205.54	4.29502	918	5388
918	670.924	838.537	3638.94	6.07953	918	4141
918	630.086	963.965	2697.77	4.4371	918	5504
918	641.307	342.031	2859.46	4.48593	918	4082
918	564.085	1054.18	3272.82	5.07422	918	5486
918	567.272	303.744	3711.41	5.04208	918	5181
918	556.926	80.409	2946.8	4.45909	918	5503
918	526.892	856.437	2067.56	4.1827	918	5576
918	800.581	761.707	3644.02	6.19255	918	5416
918	662.341	483.703	3199.79	4.82213	918	4674
918	801.274	229.267	3803.08	5.82896	918	5466
918	835.951	331.204	2898.24	4.44313	918	4859
918	996.59	394.361	4007.31	5.63947	918	5621
918	996.358	453.16	3826.23	5.3349	918	5315
918	817.155	58.4943	3311.41	4.87428	918	5505
918	955.247	53.5995	3067.84	4.48299	918	5573
918	877.138	297.301	4297.57	5.69271	918	5506
918	876.471	190.838	4119.31	6.10267	918	5596
918	853.41	648.512	2848.73	4.42756	918	5521
918	848.909	245.562	2827.46	4.44597	918	5603
918	846.119	575.003	4288.16	6.39556	918	1373
918	838.873	721.556	2211.56	4.89472	918	5619
918	929.672	799.871	2345.21	4.70942	918	5515
918	496.35	62.7946	3805.71	4.7027	918	4816
918	365.679	471.495	3596.77	5.57542	918	5590
918	495.355	361.424	3964.02	5.52799	918	5177
918	155.793	250.205	3953.48	5.63363	918	5516
918	154.201	707.103	2428.03	5.38106	918	5609
918	137.555	592.819	3520.73	4.81961	918	818
918	108.005	1248.41	2694	5.04296	918	5511
918	107.407	856.236	2638.47	5.05091	918	5493
918	91.9128	397.284	3312.35	5.56606	918	5605
918	85.5742	1017.3	3365.43	5.07365	918	5020
918	80.851	288.166	6615.67	6.37721	918	5501
918	74.6363	14.2389	3160.07	5.39766	918	5502
918	68.2151	1084.62	4002.98	6.03125	918	5500
918	31.2598	249.939	3130.52	4.48181	918	4877
918	177.389	997.554	2505.02	4.63076	918	4543
918	181.819	1222.59	4046.65	5.89544	918	5582
918	191.802	1154.84	2975.41	5.66193	918	5610
918	442.211	1047.87	3107.18	6.22139	918	5617
918	398.648	1130.04	3263.98	5.30306	918	5512
918	399.361	500.76	2363.47	5.57345	918	5616
918	187.042	70.5	4165.43	6.11865	918	5541
918	495.599	109.015	2935.51	3.95564	918	5125
918	327.239	914.84	2563.93	5.16161	918	5615
918	320.601	412.838	2440.64	5.30024	918	5614
918	364.021	991.279	2683.84	7.87707	918	5532
918	266.834	196.278	2873.58	4.42187	918	2662
918	258.985	830.885	4184.06	5.8185	918	5612
918	234.105	445.343	3217.29	5.04426	918	5507
918	227.588	274.421	4262.18	5.56881	918	3986
918	197.215	597.27	2771.37	4.50963	918	2926
918	292.865	90.8694	2645.44	5.64988	918	5613
919	730.832	1055.99	3235.64	5.24257	919	5487
919	715.203	319.294	2483.38	4.6433	919	5388
919	719.485	232.693	2094.13	7.3374	919	5379
919	672.056	838.305	4037.65	6.40066	919	4141
919	662.417	483.871	3201.24	4.82191	919	4674
919	495.339	361.412	4025.6	5.53999	919	5177
919	630.037	962.987	2868.54	4.44481	919	5504
919	571.422	299.559	3903.56	5.64329	919	5181
919	559.2	1049.42	3375.95	5.07996	919	5486
919	553.851	73.3447	3049.66	4.59615	919	5503
919	526.783	856.509	2126.39	4.21791	919	5576
919	495.94	66.2871	3773.55	4.77147	919	4816
919	732.265	1177.58	3544.04	5.44748	919	11
919	643.942	341.347	3022.45	4.71939	919	4082
919	783.907	936.026	3903.95	6.18627	919	5528
919	878.102	299.36	4154.25	5.83628	919	5506
919	800.512	761.622	3690.18	6.16176	919	5416
919	495.313	106.603	2350.06	3.66421	919	5125
919	996.822	451.842	3939.12	5.32725	919	5315
919	987.794	395.899	3630.91	5.22692	919	5621
919	958.1	55.6305	3261.1	4.39624	919	5573
919	931.141	810.438	2250.95	4.8912	919	5515
919	884.919	201.153	4195.25	6.4898	919	5596
919	854.48	649.683	2635.93	4.23962	919	5521
919	849.915	717.655	2505.53	5.17229	919	5619
919	847.957	245.583	2791.59	4.47341	919	5603
919	845.422	575.666	4225.76	6.55339	919	1373
919	831.451	323.106	2648.17	4.72128	919	4859
919	818.163	56.5783	3132.45	4.5433	919	5505
919	793.951	226.581	3828.93	5.97119	919	5466
919	426.244	1044.57	3018.76	5.71092	919	5617
919	149.689	720.919	2289.43	5.86276	919	5609
919	137.474	592.787	3578.63	4.78463	919	818
919	113.883	853.928	3519.36	5.37226	919	5493
919	107.818	1251.22	3359.04	5.38185	919	5511
919	84.7984	1017.35	3578.63	5.25952	919	5020
919	80.5569	390.908	3654.81	6.37945	919	5605
919	79.9308	288.402	6662.5	6.2338	919	5501
919	74.043	15.3293	2859.41	5.2581	919	5502
919	69.5871	1085.24	4037.26	5.88219	919	5500
919	31.5351	250.163	3115.73	4.34506	919	4877
919	155.987	251.55	3934.85	5.69297	919	5516
919	175.953	999.709	2447.42	4.71094	919	4543
919	184.155	82.699	4289.5	6.603	919	5541
919	411.286	488.374	2323.63	5.12753	919	5616
919	403.384	1121.09	3045.58	5.5139	919	5512
919	396.16	51.0037	2180.61	3.77216	919	5626
919	365.56	974.515	2568.69	7.85766	919	5532
919	176.908	1218.51	3751.98	5.99572	919	5582
919	330.521	400.713	2188.38	4.86481	919	5614
919	313.303	924.053	2532.93	5.88985	919	5615
919	283.135	76.2841	2875.93	5.92707	919	5613
919	362.203	482.441	3738.96	5.99024	919	5590
919	262.803	839.788	3617.5	5.24084	919	5612
919	236.993	444.87	2875.73	4.27144	919	5507
919	227.816	275.75	4089.73	5.56047	919	3986
919	201.187	1165.62	3182.58	6.10925	919	5610
919	197.141	597.377	2845.61	4.50486	919	2926
919	265.962	194.273	3054.91	4.34672	919	2662
920	719.866	232.848	2057.11	7.28426	920	5379
920	715.63	320.353	2310.16	4.52626	920	5388
920	670.338	838.286	3712.16	5.73225	920	4141
920	661.748	484.288	3225.14	4.84015	920	4674
920	646.239	341.32	2830.71	4.53712	920	4082
920	492.673	66.7122	3828.44	4.88332	920	4816
920	574.415	296.128	3796.51	5.47915	920	5181
920	556.656	1044.06	2944.18	4.7476	920	5486
920	549.516	66.8481	3077.73	4.72157	920	5503
920	526.879	856.337	2166.76	4.26267	920	5576
920	495.621	361.41	3837.88	5.40215	920	5177
920	493.459	103.706	2382.46	3.64201	920	5125
920	730.239	1056.31	2921.89	5.35556	920	5487
920	630.166	962.832	2827.7	4.40806	920	5504
920	732.241	1177.58	3572.78	5.47665	920	11
920	860.372	713.315	2698.77	5.20437	920	5619
920	784.976	224.991	3877.24	6.03697	920	5466
920	979.512	396.73	3452.89	5.1679	920	5621
920	959.463	58.2782	2969.69	4.75436	920	5573
920	934.667	820.83	2389.69	5.06928	920	5515
920	897.502	209.021	4426.31	6.36661	920	5596
920	879.219	304.825	4487.77	5.85657	920	5506
920	856.963	647.73	2618.63	4.25795	920	5521
920	846.959	245.198	2447.33	4.60173	920	5603
920	845.146	575.834	4269.46	6.38307	920	1373
920	822.474	317.264	2938.36	5.09199	920	4859
920	820.844	56.0383	3262.5	4.48963	920	5505
920	800.12	761.568	3879.45	6.4434	920	5416
920	773.566	934.029	3778.63	6.18947	920	5528
920	996.475	451.089	3754.94	5.39044	920	5315
920	412.457	1045.38	3038.77	5.96879	920	5617
920	150.479	733.284	2757.41	5.43928	920	5609
920	137.374	592.761	3601.3	4.80842	920	818
920	105.199	1254.08	3345.04	5.22379	920	5511
920	84.067	1018.29	3530.01	5.03525	920	5020
920	78.9348	289.414	6757.56	6.02114	920	5501
920	73.4578	14.8221	2733.51	5.21737	920	5502
920	73.282	1084.61	3786.67	5.70419	920	5500
920	70.3061	386.825	3934.88	5.62277	920	5605
920	31.7849	250.348	3194.82	4.35586	920	4877
920	13.3154	503.923	2510.39	5.40217	920	5627
920	418.083	476.856	2557.18	5.46512	920	5616
920	157.672	252.533	3935.88	5.55261	920	5516
920	170.562	1214.07	3753.53	6.04978	920	5582
920	185.078	96.3873	3953.96	6.1455	920	5541
920	173.22	999.408	2455.56	4.71727	920	4543
920	397.497	51.0757	2275.01	4.20605	920	5626
920	380.812	13.1079	3107.26	4.4398	920	5630
920	359.044	494.447	3485.42	5.57533	920	5590
920	356.115	992.236	2199.3	7.44312	920	5532
920	336.669	387.9	2533.88	5.44884	920	5614
920	300.851	935.429	2655.39	5.46108	920	5615
920	270.094	68.9675	2796.37	5.4244	920	5613
920	408.461	1111.24	3199.64	5.88503	920	5512
920	264.218	859.129	2965.07	5.57102	920	5612
920	240.228	446.508	3093	4.47774	920	5507
920	227.933	278.121	4093.14	5.42586	920	3986
920	214.031	1172.77	3347.85	6.24803	920	5610
920	196.825	597.595	2929.12	4.52527	920	2926
920	267.156	191.424	2794.96	4.42652	920	2662
921	728.952	1057	2757.61	4.78639	921	5487
921	720.408	232.519	2050.79	7.35045	921	5379
921	715.017	320.641	2258.88	4.34289	921	5388
921	672.225	838.011	4074.66	6.23568	921	4141
921	661.03	484.288	2950.64	4.47334	921	4674
921	646.449	341.727	2792.97	4.42766	921	4082
921	544.24	60.0104	3081.4	4.91906	921	5503
921	579.942	293.158	4128.09	5.40387	921	5181
921	553.817	1039.07	2896.81	4.60074	921	5486
921	526.826	856.478	2174.72	4.14579	921	5576
921	495.554	361.46	3867.37	5.44918	921	5177
921	492.389	102	2221.12	3.49833	921	5125
921	491.45	65.3564	3745.05	4.93256	921	4816
921	630.749	962.123	2726.48	4.63712	921	5504
921	732.197	1177.4	3475.49	5.40395	921	11
921	777.348	225.785	3927.03	5.86817	921	5466
921	971.683	398.307	3705.28	5.30345	921	5621
921	992.852	451.014	4728.66	6.0511	921	5315
921	960.653	59.6333	3011.7	4.74023	921	5573
921	938.796	830.741	2327.37	4.85508	921	5515
921	762.776	934.384	4031.07	6.30976	921	5528
921	909.085	213.18	4413.91	6.39623	921	5596
921	870.96	706.545	2395.26	5.10301	921	5619
921	864.708	646.69	2133.34	4.56771	921	5521
921	847.532	244.991	2619.02	4.62839	921	5603
921	844.087	575.983	4412.3	6.32835	921	1373
921	821.87	56.7814	3154.11	4.4944	921	5505
921	812.873	312.521	3014.52	5.06689	921	4859
921	799.338	762.593	3668.12	6.34521	921	5416
921	880.921	310.066	4315.09	5.88985	921	5506
921	423.191	463.419	2185.76	5.55936	921	5616
921	63.6661	384.097	4319.31	7.47318	921	5605
921	400.772	49.512	3351.96	4.11828	921	5626
921	159.268	741.208	2479.42	5.44502	921	5609
921	137.605	593.031	3556.24	4.86234	921	818
921	103.039	1251.93	3394.95	5.12924	921	5511
921	83.0038	1017.06	2955.26	4.95302	921	5020
921	76.4911	1083.65	3855.12	5.94902	921	5500
921	73.5207	15.063	2800.2	5.22839	921	5502
921	78.179	290.13	6328.11	6.24948	921	5501
921	31.5498	249.783	3241.09	4.51072	921	4877
921	23.4364	512.47	2662.21	5.09304	921	5627
921	159.462	252.497	3958.56	5.58783	921	5516
921	164.197	1210.89	3614.08	6.10274	921	5582
921	412.425	1099.07	3139.45	5.56745	921	5512
921	189.364	109.709	4229.52	6.33981	921	5541
921	172.155	995.883	2431.22	4.47263	921	4543
921	396.837	851.148	2053.8	4.55908	921	5633
921	396.039	1048.9	2957.87	6.08925	921	5617
921	383.863	13.679	3066.94	4.57874	921	5630
921	358.565	974.495	2324.16	7.52374	921	5532
921	339.435	372.366	2334	5.43628	921	5614
921	293.609	947.55	2837.16	5.79381	921	5615
921	272.949	191.59	2542.89	4.50561	921	2662
921	356.373	505.765	3617.5	5.6785	921	5590
921	256.452	65.2553	3027.37	5.30804	921	5613
921	253.004	834.999	2353.08	3.90284	921	5632
921	240	448.185	3039.22	4.44517	921	5507
921	223.99	1174.91	3606.05	6.50747	921	5610
921	226.806	280.146	3904.93	5.34953	921	3986
921	197.102	597.549	2838.16	4.44173	921	2926
921	268.515	875.64	2885.36	5.78772	921	5612
922	585.053	290.831	4066.92	5.41691	922	5181
922	671.945	836.823	3863.62	6.08299	922	4141
922	660.31	484.375	2798.49	4.33094	922	4674
922	646.412	342.443	2778.65	4.53586	922	4082
922	631.451	962.094	2643.58	4.72436	922	5504
922	551.745	1036	2534.03	4.8841	922	5486
922	424.502	449.298	2428.53	5.67353	922	5616
922	526.654	856.366	2205.99	4.4161	922	5576
922	495.98	362.023	3796.79	5.403	922	5177
922	492.252	62.0753	3752.24	4.64222	922	4816
922	719.359	232.547	2114.05	7.32655	922	5379
922	539.717	52.9914	3382.69	4.87423	922	5503
922	714.295	320.709	2556.71	4.53967	922	5388
922	847.639	245.502	2615.23	4.6254	922	5603
922	731.983	1179.58	3656.67	5.75331	922	11
922	415.601	1086.06	3316.07	6.06311	922	5512
922	964.555	399.026	3239.32	4.84859	922	5621
922	959.047	58.1695	2865.92	4.12323	922	5573
922	943.354	840.112	2571.49	5.07045	922	5515
922	726.511	1057.76	3614.14	6.25005	922	5487
922	924.507	213.227	4344.14	6.31332	922	5596
922	879.144	698.558	2479.56	4.95774	922	5619
922	843.435	575.727	4496.21	6.23486	922	1373
922	823.547	58.8351	3249.65	4.88531	922	5505
922	803.184	309.836	3193.76	5.48421	922	4859
922	799.233	761.339	3836.89	6.29967	922	5416
922	769.906	227.747	3729.97	5.95484	922	5466
922	751.516	935.891	3679.95	6.08174	922	5528
922	881.847	316.065	4273.06	5.90931	922	5506
922	992.976	449.064	3552.99	5.35137	922	5315
922	403.864	49.7069	3796.39	4.71234	922	5626
922	387.948	14.993	3146.58	4.48116	922	5630
922	158.394	1206.66	3810.36	6.06784	922	5582
922	137.662	593.058	3516.94	4.76586	922	818
922	104.901	1250.13	3692.31	5.42685	922	5511
922	80.4945	1083.86	3672.06	5.78208	922	5500
922	160.924	251.637	3613.13	5.1706	922	5516
922	79.2337	1016.48	3468.75	5.42312	922	5020
922	78.4852	291.568	6643.88	6.18917	922	5501
922	73.8081	15.3424	2912.7	5.15189	922	5502
922	32.9314	517.082	2110.81	4.71365	922	5627
922	31.4321	249.993	3104.66	4.50394	922	4877
922	393.591	850.093	2753.33	5.17683	922	5633
922	74.5535	384.03	2531.8	3.97659	922	5605
922	175.112	993.972	2256.41	4.5105	922	4543
922	171.868	750.484	2445.95	5.98511	922	5609
922	366.158	975.832	2403.83	7.38941	922	5532
922	354.296	515.578	3778.97	5.88161	922	5590
922	336.78	359.545	2541.52	5.20401	922	5614
922	288.297	962.991	2945.7	5.90643	922	5615
922	275.082	193.69	2475.51	4.2822	922	2662
922	272.723	890.832	2782.29	5.80657	922	5612
922	383.027	1057.93	3030.35	6.01242	922	5617
922	243.525	66.8692	2798.29	5.32122	922	5613
922	241.947	448.829	3104.46	4.68408	922	5507
922	236.994	1175.04	3236.29	6.01627	922	5610
922	225.581	281.608	3825.14	5.56266	922	3986
922	196.857	597.787	2950.97	4.66862	922	2926
922	196.796	119.802	4468.27	6.24818	922	5541
922	251.295	833.967	2415.98	3.96173	922	5632
923	673.253	834.866	3825.07	6.39005	923	4141
923	660.226	484.095	3017.32	4.45082	923	4674
923	646.749	343.007	2884.26	4.41572	923	4082
923	631.46	961.546	2918.72	4.82901	923	5504
923	621.104	99.0741	2313.92	3.72512	923	5639
923	588.94	290.344	4097.51	5.59966	923	5181
923	533.517	46.9459	3561.82	4.82577	923	5503
923	526.551	856.328	2164.97	4.40217	923	5576
923	496.236	362.226	3801.9	5.55925	923	5177
923	494.973	61.7613	3756.72	4.94405	923	4816
923	716.137	320.125	2620.44	4.6238	923	5388
923	547.677	1031.89	2295.15	4.31291	923	5486
923	720.412	232.494	2229.87	7.29801	923	5379
923	420.12	433.404	2225.66	5.12435	923	5616
923	732.946	1181.13	3583.83	5.65716	923	11
923	989.811	450.071	3745.04	5.29261	923	5315
923	956.782	403.431	3666.16	7.5502	923	5621
923	959.129	58.7665	3283.06	4.28363	923	5573
923	947.107	848.075	2603.78	5.0365	923	5515
923	937.117	209.44	4540.34	6.33425	923	5596
923	727.53	1055.25	4665.36	5.39187	923	5487
923	885.616	690.201	2520.3	5.01352	923	5619
923	842.492	575.485	4660.76	6.45977	923	1373
923	847.469	246.043	2814.95	4.42691	923	5603
923	823.07	60.6938	3186.76	4.51724	923	5505
923	798.607	761.98	3795.58	6.4072	923	5416
923	790.337	310.181	2686.87	5.35556	923	4859
923	764.297	229.646	3860.87	5.81882	923	5466
923	739.892	940.65	3493.28	6.19039	923	5528
923	416.751	1074.98	3445.8	5.79862	923	5512
923	882.313	321.054	4041.22	5.71071	923	5506
923	389.975	16.4595	3082.61	4.49135	923	5630
923	151.543	1204.54	3818.94	5.8984	923	5582
923	137.744	593.203	3580	4.8275	923	818
923	105.344	1252.88	3791.37	5.35645	923	5511
923	161.765	249.824	3655.05	5.16399	923	5516
923	84.7366	1083.06	3671.9	5.80943	923	5500
923	78.6336	293.216	6840.09	5.85607	923	5501
923	72.9929	381.76	2458.08	4.49862	923	5605
923	74.2188	14.8969	2590.95	4.81934	923	5502
923	46.5114	521.616	2191.39	4.88742	923	5627
923	31.1516	250.182	3157.46	4.53329	923	4877
923	76.9345	1016.43	3207.05	5.34937	923	5020
923	406.217	50.3785	3125.3	4.57575	923	5626
923	183.812	753.844	2433.19	4.81657	923	5609
923	387.511	847.73	2906.66	4.99843	923	5633
923	376.188	1069.93	3161.49	5.53907	923	5617
923	366.265	975.994	2449.85	7.17591	923	5532
923	353.431	526.81	3539.99	5.61025	923	5590
923	331.393	343.958	2289.6	4.97655	923	5614
923	177.753	996.561	2419.03	4.67898	923	4543
923	278.19	905.944	3027.28	6.06567	923	5612
923	274.818	196.703	2378.05	4.14493	923	2662
923	285.911	978.831	2779.53	5.95719	923	5615
923	251.373	833.322	2387.63	3.97834	923	5632
923	251.856	1169.39	3047.38	5.81034	923	5610
923	244.036	450.562	3181.01	4.55602	923	5507
923	230.949	74.652	2522.99	5.43659	923	5613
923	222.603	281.774	3849.57	5.12778	923	3986
923	206.826	128.559	4262.92	6.34104	923	5541
923	197.216	597.492	2820.12	4.38845	923	2926
924	716.115	319.593	2602.51	4.41443	924	5388
924	672.131	834.773	3302.33	6.35151	924	4141
924	660.178	483.84	3141.86	4.56696	924	4674
924	645.802	343.489	2983.31	4.2781	924	4082
924	632.656	961.474	2712.25	4.48044	924	5504
924	623.359	95.9161	2771.68	4.20507	924	5639
924	544.085	1027.1	2183.09	4.68615	924	5486
924	529.763	38.7616	3274.1	5.05851	924	5503
924	526.681	856.253	2129.6	4.24436	924	5576
924	496.724	64.4997	3781.83	4.87065	924	4816
924	495.999	362.132	3898.99	5.44176	924	5177
924	719.87	232.401	2312.35	7.22008	924	5379
924	593.587	289.587	4287.22	5.68775	924	5181
924	730.295	947.559	3461.95	6.0205	924	5528
924	882.297	326.679	4033.78	5.67109	924	5506
924	734.482	1182.82	3567.87	5.42732	924	11
924	416.334	1064.18	3262	5.6617	924	5512
924	988.002	451.657	3608.2	5.17323	924	5315
924	959.267	60.8384	3488.27	4.27332	924	5573
924	951.479	857.18	2499.78	6.09917	924	5515
924	945.644	399.915	3775.25	7.28255	924	5621
924	948.457	203.065	4007.67	6.20082	924	5596
924	890.439	679.52	2403.2	4.9079	924	5619
924	848.042	245.753	2759.37	4.36073	924	5603
924	841.597	574.892	4796.21	6.41876	924	1373
924	822.158	62.1638	3029.58	4.60868	924	5505
924	798.223	763.091	4093.42	6.32519	924	5416
924	777.89	312.689	2566.43	5.29833	924	4859
924	761.36	232.71	3775.67	5.73394	924	5466
924	730.016	1051.79	4356.2	6.79747	924	5487
924	413.006	420.045	2230.21	5.52541	924	5616
924	408.26	48.5298	3794.99	4.62355	924	5626
924	392.181	17.0088	3320.59	4.14414	924	5630
924	162.091	248.551	3930.83	5.44066	924	5516
924	144.249	1202.22	3764	5.97373	924	5582
924	137.738	593.318	3529.24	4.83882	924	818
924	108.592	1253.5	3793.92	5.69126	924	5511
924	87.9633	1082.96	3883.71	5.93574	924	5500
924	176.281	999.634	2470.91	4.57758	924	4543
924	75.8232	1016.41	3314.22	5.02616	924	5020
924	77.3985	385.886	2430.58	4.24154	924	5605
924	73.6607	15.7092	2776.14	4.98827	924	5502
924	58.2953	522.175	2501.26	5.33765	924	5627
924	31.5451	250.986	3112.57	4.41066	924	4877
924	77.2537	292.674	6942.79	6.02791	924	5501
924	197.2	597.463	2818.17	4.38498	924	2926
924	195.214	751.467	2606.55	5.89719	924	5609
924	369.802	1084.09	2977.79	6.10613	924	5617
924	352.55	537.188	3529.45	6.09483	924	5590
924	322.421	331.849	2281.79	5.85828	924	5614
924	287.544	995.478	2918.78	6.23048	924	5615
924	283.053	920.36	2772.74	5.51589	924	5612
924	270.998	199.456	2868.69	4.37505	924	2662
924	381.406	846.194	3001.14	5.0018	924	5633
924	250.998	832.64	2199.86	3.88367	924	5632
924	243.925	450.942	2920.26	4.11287	924	5507
924	220.156	281.669	4174.51	5.57337	924	3986
924	221.712	87.6979	2925.57	5.72472	924	5613
924	218.269	134.866	4390.37	6.50073	924	5541
924	262.063	1161.21	3116.39	5.95043	924	5610
925	672.557	833.658	3688.44	5.89995	925	4141
925	660.098	484.031	3103.64	4.52508	925	4674
925	645.111	343.925	2887.39	4.55618	925	4082
925	633.366	962.269	2996.54	4.61812	925	5504
925	626.982	93.7474	3408.61	4.40385	925	5639
925	597.708	287.801	4056.57	5.52599	925	5181
925	495.156	66.7405	3695.8	4.91829	925	4816
925	526.911	29.576	3528.19	4.84549	925	5503
925	495.95	362.16	3993.61	5.4088	925	5177
925	413.139	1052.4	3084.02	5.76564	925	5512
925	527.006	856.366	2060.99	4.04864	925	5576
925	715.37	319.411	2392.32	4.26852	925	5388
925	720.834	232.92	2432.8	7.34186	925	5379
925	408.326	47.1988	3403.91	4.59061	925	5626
925	988.764	453.873	3538.82	5.08029	925	5315
925	958.596	194.357	4341.91	6.29574	925	5596
925	958.098	61.8903	3459.51	4.17195	925	5573
925	923.942	393.663	3401.87	6.3413	925	5621
925	893.49	668.552	2278.27	4.9439	925	5619
925	882.676	332.883	3938.01	5.80399	925	5506
925	847.825	245.588	2687.89	4.62212	925	5603
925	840.362	573.896	4550.4	6.47243	925	1373
925	821.089	62.665	3172.53	4.62099	925	5505
925	798.17	763.607	4038.78	6.18164	925	5416
925	766.268	318.91	2924.38	5.46731	925	4859
925	756.274	235.346	3899.79	5.96941	925	5466
925	734.537	1183.58	3530.84	5.52785	925	11
925	728.684	1058.54	2841.6	4.85216	925	5487
925	722.531	955.898	3400.84	6.13349	925	5528
925	400.769	409.971	2512.1	5.63524	925	5616
925	375.426	844.178	3125.72	4.68789	925	5633
925	137.521	592.886	3436.21	4.77499	925	818
925	124.386	865.524	2351.85	3.98899	925	5644
925	113.331	1250.49	3940.06	5.65117	925	5511
925	89.5516	1082.84	3969.29	5.75975	925	5500
925	79.3166	388.735	2952.8	4.40478	925	5605
925	73.6754	15.9153	2723.25	5.07511	925	5502
925	70.1058	522.091	2600.41	5.48665	925	5627
925	76.0289	292.404	6827.04	6.52654	925	5501
925	72.8005	1015.33	3136.14	5.08138	925	5020
925	31.428	250.227	3104.46	4.38233	925	4877
925	394.456	18.1482	3321.13	4.47031	925	5630
925	138.365	1200.12	3922.07	6.08257	925	5582
925	160.459	247.237	3535.34	4.91015	925	5516
925	197.144	597.496	2774.97	4.41218	925	2926
925	367.092	1101.37	2894.54	6.47769	925	5617
925	352.126	547.889	3865.25	6.0756	925	5590
925	311.453	321.435	2484.31	5.49023	925	5614
925	292.53	1009.32	2665.2	5.64658	925	5615
925	173.375	999.689	2428.91	4.70831	925	4543
925	270.713	1149.17	3072.78	5.97633	925	5610
925	267.535	198.907	2878.39	4.93227	925	2662
925	289.186	938.298	2579.35	6.23447	925	5612
925	249.714	832.514	2269.27	4.04392	925	5632
925	245.904	454.617	3308.25	4.51596	925	5507
925	232.809	138.277	4439	6.533	925	5541
925	218.792	280.822	4384.22	5.62191	925	3986
925	216.753	101.782	2878.39	5.58289	925	5613
925	208.437	745.301	2272.14	5.31814	925	5609
926	671.787	833.836	3690.45	5.85151	926	4141
926	660.027	483.927	3100.91	4.42872	926	4674
926	644.634	344.182	2887.77	4.61329	926	4082
926	634.652	963.026	2736.28	4.58649	926	5504
926	630.733	92.1465	3332.98	4.39017	926	5639
926	601.511	287.538	4404.98	5.73581	926	5181
926	526.784	856.307	2069.51	4.19152	926	5576
926	495.631	362.069	3922.74	5.56179	926	5177
926	492.36	66.7002	3861.72	4.84374	926	4816
926	409.066	1041.73	3118.16	5.77987	926	5512
926	715.427	319.992	2492.84	4.38465	926	5388
926	840.561	573.441	4333.44	6.32393	926	1373
926	715.954	965.046	3352.97	6.05354	926	5528
926	989.409	455.352	3540.01	4.8375	926	5315
926	410.157	47.1153	4062.02	5.07794	926	5626
926	958.146	62.2426	3625.02	4.19824	926	5573
926	908.383	393.146	3464.27	5.73193	926	5621
926	894.974	657.993	2471.59	4.88292	926	5619
926	719.241	232.618	2274.03	7.18776	926	5379
926	882.097	339.214	3824.9	5.83736	926	5506
926	818.81	62.8145	3389.37	4.67953	926	5505
926	797.644	764.065	4089.37	6.21937	926	5416
926	757.004	326.769	2705.14	4.95409	926	4859
926	752.163	238.031	3594.93	5.87186	926	5466
926	734.446	1184.61	3620.39	5.46867	926	11
926	729.128	1058.05	2874.51	4.8509	926	5487
926	847.809	244.602	2658.43	4.58891	926	5603
926	398.003	18.6234	3350.02	4.48254	926	5630
926	965.219	183.573	4306.51	6.51533	926	5596
926	371.176	843.659	3173.92	4.57831	926	5633
926	137.367	592.857	3332.35	4.79517	926	818
926	132.114	1198.93	3753.36	6.21561	926	5582
926	127.832	868.245	2665.37	4.54279	926	5644
926	117.371	1249.39	3490.99	5.34867	926	5511
926	84.3394	518.606	2749.32	5.49337	926	5627
926	159.301	246.781	3459.85	4.92557	926	5516
926	73.4631	15.8679	2644.96	5.04562	926	5502
926	71.7052	1014.8	3178.96	5.07844	926	5020
926	74.4692	290.935	6487.33	6.67335	926	5501
926	31.3066	250.004	3041.15	4.50945	926	4877
926	387.268	404.332	2182.71	5.06842	926	5616
926	81.5305	388.509	3003.91	4.60598	926	5605
926	172.176	996.106	2422.36	4.47937	926	4543
926	91.803	1082.66	3997.43	5.89268	926	5500
926	197.13	597.487	2771.63	4.46112	926	2926
926	352.977	555.373	3747.05	5.86266	926	5590
926	301.216	1023.09	2731.23	5.74386	926	5615
926	297.465	313.485	2464.86	5.70916	926	5614
926	294.903	954.917	2828.44	6.60301	926	5612
926	274.893	1136.15	2938.9	5.59933	926	5610
926	370.448	1122.37	2979.5	6.27003	926	5617
926	249.565	833.139	2232.79	3.81756	926	5632
926	245.66	455.76	2717.76	4.24311	926	5507
926	247.261	136.26	4332.6	6.35085	926	5541
926	220.003	736.712	2288.54	5.3892	926	5609
926	217.124	117.717	2874.51	5.80532	926	5613
926	218.212	279.587	4251.59	5.45382	926	3986
926	265.354	193.736	2503.15	4.47475	926	2662
927	671.352	832.651	3563.53	5.9201	927	4141
927	659.481	484.018	2834.76	4.3595	927	4674
927	643.748	344.283	2956.45	4.81908	927	4082
927	634.024	964.382	2727.18	4.74907	927	5504
927	633.497	88.4455	3715.01	4.34761	927	5639
927	603.445	287.87	4827.26	5.9489	927	5181
927	527.227	856.181	2072.79	4.0513	927	5576
927	491.196	65.5035	3578.54	4.7457	927	4816
927	495.97	362.031	3899.48	5.40987	927	5177
927	718.144	232.513	2364.39	7.36189	927	5379
927	991.225	456.466	3669.29	5.12732	927	5315
927	714.923	319.842	2567.5	4.39892	927	5388
927	969.594	172.521	4404.42	6.35353	927	5596
927	958.265	63.6182	3797.58	4.20305	927	5573
927	899.609	398.117	3454.12	5.51444	927	5621
927	894.041	645.038	2633.24	6.02131	927	5619
927	881.897	345.908	3822.37	5.72214	927	5506
927	711.865	975.35	3760.5	6.08061	927	5528
927	848.92	244.637	2749.24	4.51086	927	5603
927	817.297	61.4242	3073.82	4.68705	927	5505
927	797.049	763.929	4161.28	6.33688	927	5416
927	749.093	336.377	2671	4.77404	927	4859
927	745.195	243.791	3842.16	6.08026	927	5466
927	734.105	1185.15	3639.5	5.58016	927	11
927	729.18	1058.04	2888.21	4.81258	927	5487
927	840.57	571.857	4491.77	6.25994	927	1373
927	410.303	46.7033	4191.75	5.01659	927	5626
927	400.426	18.9834	3296.95	4.43811	927	5630
927	377.904	1138.22	2959.86	6.28764	927	5617
927	137.371	593.051	3522.81	4.82255	927	818
927	131.418	873.552	2489.26	4.10946	927	5644
927	124.489	1198.22	3747.99	6.08541	927	5582
927	118.695	1248.87	3373.83	5.54669	927	5511
927	95.8125	513.8	2424.21	5.00814	927	5627
927	82.7241	390.941	2940.98	4.49626	927	5605
927	73.5182	17.3878	2456.51	4.82552	927	5502
927	72.9147	290.655	6263.41	6.79409	927	5501
927	70.9237	1014.59	3198.92	5.38517	927	5020
927	31.3546	250.065	2892.31	4.47225	927	4877
927	403.5	1031.81	2817.02	5.26021	927	5512
927	158.194	246.183	3859.67	5.55359	927	5516
927	172.34	219.808	3395.66	6.13916	927	5651
927	94.6246	1083.21	3719.33	5.80023	927	5500
927	197.137	597.457	2807.7	4.45368	927	2926
927	175.876	994.735	2266.81	4.49969	927	4543
927	367.474	842.517	3186.63	4.80486	927	5633
927	353.837	564.525	3419.09	6.539	927	5590
927	311.9	1035.87	2808.83	5.8224	927	5615
927	301.303	972.701	2814.75	5.92464	927	5612
927	283.438	309.571	2653.03	5.75051	927	5614
927	275.587	1125.07	3006.49	5.32991	927	5610
927	269.062	189.355	2624.37	4.36221	927	2662
927	376.982	402.477	2345.74	5.02837	927	5616
927	249.112	833.088	2189.02	3.915	927	5632
927	246.254	454.976	2905.5	4.17787	927	5507
927	228.113	726.822	2199.26	4.90397	927	5609
927	223.571	132.859	2812.24	5.67382	927	5613
927	217.609	277.779	4261.58	5.75446	927	3986
927	263.504	130.065	3916.76	6.31208	927	5541
928	708.496	986.234	3151.18	5.87715	928	5528
928	670.308	831.813	3758.71	6.25458	928	4141
928	659.465	483.84	2845.16	4.25353	928	4674
928	642.902	344.333	2916.99	4.43415	928	4082
928	635.959	84.6574	3561.5	4.57597	928	5639
928	633.658	965.022	3083.87	4.77209	928	5504
928	526.733	856.707	2102.79	4.29806	928	5576
928	496.101	362.083	3817.2	5.50279	928	5177
928	491.252	62.7681	3620.64	4.55622	928	4816
928	714.983	320.189	2376.99	4.12859	928	5388
928	601.252	294.362	5334.62	5.8409	928	5181
928	729.061	1058.15	2894.19	4.86041	928	5487
928	411.617	46.2347	3956.34	4.6948	928	5626
928	738.509	249.812	3611.61	5.77733	928	5466
928	970.657	161.493	4506.45	6.35675	928	5596
928	957.699	65.5184	3632.9	4.49221	928	5573
928	901.204	399.355	3468.17	5.59762	928	5621
928	891.191	635.097	2392.26	4.59726	928	5619
928	881.853	351.93	3658.92	5.82861	928	5506
928	848.79	244.721	2686.02	4.50656	928	5603
928	993.023	456.795	3633.98	4.95724	928	5315
928	816.977	59.7711	3123.44	4.64581	928	5505
928	797.148	764.939	4071.61	6.44562	928	5416
928	744.085	346.975	2553.76	4.94036	928	4859
928	733.765	1185.78	3552.47	5.58744	928	11
928	841.421	571.468	4323.22	6.31433	928	1373
928	396.073	1023.38	2738.92	5.6132	928	5512
928	137.271	592.935	3392.26	4.74672	928	818
928	135.467	877.672	2611.61	4.37192	928	5644
928	118.842	1197.87	3918.28	6.12535	928	5582
928	114.579	1247.75	3915.05	5.65078	928	5511
928	108.107	506.448	2459.14	5.12124	928	5627
928	97.4205	1083.6	3714.41	5.78289	928	5500
928	83.8719	392.671	2880.21	4.40629	928	5605
928	74.7945	16.3137	2641.93	4.35711	928	5502
928	70.5242	1014.01	3258.49	5.1575	928	5020
928	70.3817	289.747	5872.47	6.79058	928	5501
928	402.064	18.5356	3339.14	4.47825	928	5630
928	156.64	246.943	3831.4	5.54298	928	5516
928	167.188	201.286	3168.17	5.9663	928	5651
928	31.1913	250.039	3020.21	4.47596	928	4877
928	197.181	597.28	2706.66	4.41325	928	2926
928	391.147	1153.43	2943.01	6.26647	928	5617
928	367.076	398.415	2404.3	4.97353	928	5616
928	361.003	840.638	3542.15	5.58592	928	5633
928	355.306	574.378	3552.26	6.14902	928	5590
928	325.091	1045.02	2841.93	5.7943	928	5615
928	177.346	997.14	2316.77	4.67321	928	4543
928	279.067	119.531	3914.84	6.62963	928	5541
928	272.537	188.95	2653.12	4.35284	928	2662
928	309.034	989.073	2586.02	6.11613	928	5612
928	268.401	310.673	2805.37	6.31426	928	5614
928	248.78	834.018	2131.18	4.19884	928	5632
928	245.001	456.661	2787.31	4.33038	928	5507
928	235.051	145.477	2817.42	6.19224	928	5613
928	231.728	712.842	2145.81	5.67373	928	5609
928	217.99	276.834	4080.64	5.38371	928	3986
928	271.892	1116.27	3273.33	5.84576	928	5610
929	669.358	830.781	3628.77	5.59606	929	4141
929	659.544	483.984	2819.77	4.31019	929	4674
929	642.585	344.157	2972.23	4.43306	929	4082
929	637.646	79.9453	3393.25	4.6422	929	5639
929	633.797	965.41	3013.21	4.96731	929	5504
929	605.788	293.822	3706.11	5.45783	929	5181
929	412.254	47.3544	3541.83	4.48373	929	5626
929	496.072	362.1	3860.04	5.46751	929	5177
929	493.92	61.2197	3793.23	4.77216	929	4816
929	708.336	997.089	3518.76	6.1395	929	5528
929	526.51	856.55	2134.26	4.23743	929	5576
929	715.207	320.102	2617.48	4.46758	929	5388
929	881.521	357.187	3781.23	5.89416	929	5506
929	729.015	1057.71	2803.53	4.7635	929	5487
929	407.434	1161.96	2831.03	6.32697	929	5617
929	994.706	456.172	3967.65	5.24943	929	5315
929	968.912	147.172	4433.89	6.48178	929	5596
929	957.609	68.205	3556.6	4.5068	929	5573
929	907.01	401.533	3413	5.33876	929	5621
929	887.65	625.665	2726.56	4.99022	929	5619
929	848.514	245.199	2683.74	4.53688	929	5603
929	841.93	570.462	4213.14	6.13927	929	1373
929	817.137	58.771	3208.31	5.4231	929	5505
929	797.557	765.553	3866.87	6.26142	929	5416
929	736.902	357.431	2999.92	5.0175	929	4859
929	734.178	1187.14	3398.42	5.39887	929	11
929	734.246	253.686	3904.16	5.93532	929	5466
929	402.849	19.5675	3242.64	4.39289	929	5630
929	387.699	1014.79	3117.12	5.55654	929	5512
929	353.876	839.349	3614.74	5.57147	929	5633
929	155.936	248.3	3756.68	5.64951	929	5516
929	137.62	882.298	2644.98	4.87872	929	5644
929	137.447	592.88	3281.03	4.77178	929	818
929	117.556	498.462	2406.32	4.86556	929	5627
929	113.129	1249.47	3346	4.95687	929	5511
929	100.958	1083.65	3943.47	5.82922	929	5500
929	159.589	184.586	3010.99	6.28077	929	5651
929	88.0379	395.639	2740.03	4.47118	929	5605
929	69.7343	1013.1	3055.11	5.09589	929	5020
929	73.7534	16.1171	2929.41	4.38063	929	5502
929	67.3427	289.132	5290.33	6.85724	929	5501
929	31.0788	250.019	3108.26	4.49202	929	4877
929	176.23	999.804	2442.5	4.55081	929	4543
929	113.812	1196.54	3642.98	5.92535	929	5582
929	197.136	597.541	2684.85	4.51036	929	2926
929	356.025	397.32	2903.2	5.69017	929	5616
929	339.579	1050.05	2788.02	5.86114	929	5615
929	317.807	1005.92	2742.62	5.83771	929	5612
929	289.284	108.487	3927.97	6.10978	929	5541
929	274.831	191.623	2540.88	3.98101	929	2662
929	265.612	1104.53	3130.97	5.91902	929	5610
929	253.883	313.586	2636.3	5.68935	929	5614
929	357.479	583.815	4094.82	6.40131	929	5590
929	250.107	835.855	2149.58	3.6542	929	5632
929	250.921	153.599	2868.87	5.93107	929	5613
929	245.253	460.309	3232.3	4.85196	929	5507
929	231.418	700.049	2460.96	5.91944	929	5609
929	218.171	275.191	3690.79	5.25989	929	3986
930	714.926	319.958	2468.61	4.42298	930	5388
930	667.633	830.155	3750.02	6.17005	930	4141
930	659.911	484.301	2990.69	4.31712	930	4674
930	641.922	343.36	2823.38	4.41544	930	4082
930	640.599	73.3271	3373.06	5.12085	930	5639
930	633.294	966.042	2937.16	4.97013	930	5504
930	610.455	296.757	3997.34	5.00314	930	5181
930	496.273	63.1367	3528.24	4.51677	930	4816
930	526.872	856.687	2109.37	4.2139	930	5576
930	496.143	362.196	3828.73	5.47412	930	5177
930	425.406	1165.15	2880.08	6.52584	930	5617
930	593.796	336.69	3648.18	6.56116	930	5666
930	714.053	1009.63	3706.37	6.34508	930	5528
930	996.38	455.007	3903.15	5.36534	930	5315
930	729.139	1057.59	2935.29	4.89091	930	5487
930	964.368	133.547	4151.04	6.23247	930	5596
930	957.348	71.4945	3556.41	4.76805	930	5573
930	912.066	405.03	3968.62	5.20105	930	5621
930	886.68	614.696	2418.25	4.99613	930	5619
930	882.175	362.4	3583.08	5.93933	930	5506
930	847.852	244.835	2831.77	4.49852	930	5603
930	817.089	56.9011	3585.13	5.12002	930	5505
930	797.875	765.951	4087.43	6.20855	930	5416
930	734.18	1187.22	3680.44	5.48871	930	11
930	731.178	257.281	4171.37	6.00854	930	5466
930	732.211	367.647	2868.14	4.85411	930	4859
930	843.531	569.771	4315.36	6.27798	930	1373
930	412.816	49.2919	3297.52	4.68915	930	5626
930	377.519	1005.94	3499.89	6.05266	930	5512
930	150.796	168.515	3264.13	5.596	930	5651
930	139.072	886.747	2697.66	4.63777	930	5644
930	137.452	593.038	3411.67	4.76987	930	818
930	125.867	487.415	2341.78	5.0812	930	5627
930	115.004	1251.35	2902.28	4.60597	930	5511
930	102.194	1082.1	3913.22	5.94377	930	5500
930	91.3519	398.95	3037.13	4.87848	930	5605
930	79.5726	288.933	4811.32	6.27109	930	5501
930	74.6029	16.5837	3108.01	4.76177	930	5502
930	68.8526	1012.57	3030.42	4.78988	930	5020
930	31.2511	249.936	3025.57	4.52842	930	4877
930	402.746	19.9672	3167.14	4.32098	930	5630
930	155.939	249.877	3868.64	5.613	930	5516
930	173.327	999.543	2472.72	4.73527	930	4543
930	107.553	1195.67	4055.91	6.17945	930	5582
930	196.796	598.061	2791.67	4.83313	930	2926
930	355.86	1053.06	3010.83	6.15999	930	5615
930	345.589	838.79	3748.15	5.72747	930	5633
930	344.763	400.772	2553.11	5.13095	930	5616
930	323.895	1020.21	2821.7	6.09757	930	5612
930	299.581	93.6982	3992.31	6.12857	930	5541
930	274.522	195.919	2511.33	4.25166	930	2662
930	265.409	153.26	2977.44	5.37291	930	5613
930	359.836	590.818	3887.11	6.23339	930	5590
930	251.585	836.418	2284.14	3.97855	930	5632
930	243.387	462.283	2931.56	4.24286	930	5507
930	240.475	321.153	2394.94	4.98001	930	5614
930	229.324	686.062	2496.03	5.39958	930	5609
930	219.4	273.236	3797.95	5.27777	930	3986
930	258.34	1096.76	3040.12	5.16046	930	5610
931	643.898	66.7651	3368.39	4.92435	931	5639
931	641.409	342.501	2843.88	4.43534	931	4082
931	632.456	966.312	2931.55	4.84555	931	5504
931	612.36	301.76	3840.25	5.41618	931	5181
931	589.899	355.311	3640.86	6.51984	931	5666
931	526.85	856.718	2164.3	4.20962	931	5576
931	486.541	55.3517	2981.92	5.78842	931	4816
931	445.972	1162.48	2855.24	6.11063	931	5617
931	414.646	48.7423	4072.78	4.61577	931	5626
931	403.684	20.7279	2826.08	4.17398	931	5630
931	496.098	362.19	3794.62	5.45592	931	5177
931	659.747	483.686	3014.68	4.4961	931	4674
931	996.524	452.735	3762.05	5.43013	931	5315
931	714.942	319.665	2427.5	4.35081	931	5388
931	957.299	121.745	4374.6	6.28084	931	5596
931	955.032	74.9311	3433.71	4.81845	931	5573
931	918.786	409.886	3547.51	5.31621	931	5621
931	885.051	602.516	2383.57	5.23247	931	5619
931	882.74	367.781	3480.29	5.79635	931	5506
931	847.364	245.47	2874.93	4.79656	931	5603
931	844.895	569.681	4679.84	6.46994	931	1373
931	817.015	55.1681	4690.06	6.79932	931	5505
931	797.828	765.889	3953.11	6.32873	931	5416
931	733.852	1186.94	3649.76	5.63659	931	11
931	732.179	261.812	3430.12	5.16608	931	5466
931	729.258	1057.17	2839.34	4.67394	931	5487
931	728.001	378.424	2926.63	4.96953	931	4859
931	719.476	1019.47	3688.96	6.10733	931	5528
931	666.689	831.543	3440.53	5.76525	931	4141
931	368.543	999.176	3614.17	5.60755	931	5512
931	372.154	1050.85	2870.2	5.78193	931	5615
931	338.526	839.211	3647.49	5.45237	931	5633
931	136.989	477.968	3506.42	5.43516	931	5627
931	115.578	1249.29	2811.12	4.75391	931	5511
931	101.024	1195.36	3951.97	6.1073	931	5582
931	105.22	1081.8	3766.22	5.69394	931	5500
931	94.3325	399.362	2833.66	4.46678	931	5605
931	80.8831	287.979	4421.75	5.91042	931	5501
931	137.525	592.919	3485.41	4.75835	931	818
931	73.9145	16.2537	3073.19	4.62362	931	5502
931	31.3347	250.083	3057.09	4.53641	931	4877
931	363.372	600.044	3482.57	5.63532	931	5590
931	68.3175	1011.73	3122.99	5.03192	931	5020
931	142.957	156.401	3106.13	5.35388	931	5651
931	155.69	251.436	3887.21	5.63564	931	5516
931	141.825	893.446	2667.97	5.31919	931	5644
931	332.137	1036.64	2768.9	5.85288	931	5612
931	306.175	76.5666	4152.3	6.30232	931	5541
931	278.023	148.026	2669.87	5.47373	931	5613
931	271.951	198.713	2418.22	4.26118	931	2662
931	248.999	1090.78	2826.65	5.36906	931	5610
931	251.556	836.547	2308.2	3.94409	931	5632
931	336.243	407.519	2535.62	5.05347	931	5616
931	230.357	331.592	2243.07	5.56126	931	5614
931	221.074	674.982	2040.65	5.12154	931	5609
931	220.82	272.481	4102.69	5.35246	931	3986
931	196.759	598.111	2843.88	4.79359	931	2926
931	172.151	996.073	2378.64	4.51577	931	4543
931	244.185	465.017	2637.87	4.12856	931	5507
932	666.064	831.184	3769.03	6.04867	932	4141
932	659.492	483.799	2759.26	4.24464	932	4674
932	643.687	60.3857	3634.09	4.9459	932	5639
932	641.676	341.826	3002.26	4.35238	932	4082
932	631.534	966.769	2835.39	4.86555	932	5504
932	612.781	306.812	3626.89	5.35657	932	5181
932	587.173	375.005	3733.59	6.15148	932	5666
932	496.061	362.246	3855.68	5.51888	932	5177
932	494.838	66.4421	3281.86	4.55083	932	4816
932	464.38	1154.19	2655.28	6.22371	932	5617
932	416.585	49.7148	3941.54	4.72895	932	5626
932	527.079	856.673	2131.51	4.35768	932	5576
932	715.216	320.234	2433.5	4.17231	932	5388
932	996.617	451.24	3560.88	4.86373	932	5315
932	727.254	391.926	2740.17	4.46898	932	4859
932	404.391	20.2129	2908.79	4.27193	932	5630
932	950.682	80.0702	3616.18	4.90113	932	5573
932	946.093	111.449	4492.19	6.26309	932	5596
932	925.508	414.465	3788.31	5.25605	932	5621
932	885.686	588.671	2556.17	5.33116	932	5619
932	882.67	372.526	3425.95	5.88785	932	5506
932	845.95	570.174	4633.16	6.42839	932	1373
932	847.718	245.888	2878.81	4.4679	932	5603
932	822.595	57.3191	2874.91	4.43817	932	5505
932	797.48	766.304	4078.43	6.45603	932	5416
932	733.843	1186.97	3686.08	5.71431	932	11
932	734.329	263.618	3252.85	5.36263	932	5466
932	729.33	1056.95	2945.79	4.5803	932	5487
932	726.007	1028.99	3752.09	6.08684	932	5528
932	368.356	607.83	3467.42	5.58432	932	5590
932	386.739	1044.42	2839.28	6.13772	932	5615
932	137.567	593.078	3404.34	4.76104	932	818
932	118.708	1247.24	3098.05	5.27006	932	5511
932	108.176	1081.47	3877.29	5.79867	932	5500
932	99.0272	399.513	3334.04	4.51821	932	5605
932	94.407	1193.75	3850.61	6.37035	932	5582
932	81.778	289.061	4552.55	6.14852	932	5501
932	73.434	15.9732	2755.56	4.3676	932	5502
932	67.8252	1010.8	3177.5	5.2011	932	5020
932	31.7479	250.324	3008.88	4.32585	932	4877
932	362.446	994.888	2402.74	4.79526	932	5512
932	139.707	481.762	3138.36	4.66218	932	5627
932	144.787	900.854	2602.9	5.01731	932	5644
932	131.79	145.625	3512.01	5.95253	932	5651
932	175.646	994.355	2441.29	4.56016	932	4543
932	337.326	1049.64	2801.9	5.66611	932	5612
932	331.356	839.031	3480.66	5.40133	932	5633
932	329.4	416.875	2350.75	4.73043	932	5616
932	309.009	60.5676	4037.73	6.50919	932	5541
932	289.005	135.75	2549.55	5.21914	932	5613
932	156.805	252.422	4044.94	5.84314	932	5516
932	250.15	835.942	2255.73	3.81911	932	5632
932	269.731	198.238	2367.5	4.35709	932	2662
932	238.779	1087.43	2783.01	5.14702	932	5610
932	221.926	345.707	2438.18	5.67836	932	5614
932	222.834	271.692	3962.96	5.23754	932	3986
932	209.252	666.017	2456.67	5.39774	932	5609
932	196.869	598.027	2869.27	4.7825	932	2926
932	244.458	466.676	2717.2	4.30692	932	5507
933	641.074	341.297	2960.78	4.50399	933	4082
933	583.867	394.105	3466.15	6.196	933	5666
933	642.601	56.5047	3594.97	4.89927	933	5639
933	631.301	966.653	2948.51	4.58375	933	5504
933	614.388	313.251	3833.6	5.37944	933	5181
933	399.251	1036.15	2542.28	5.63592	933	5615
933	496.124	362.215	3832.02	5.49789	933	5177
933	477.913	1142.81	2932.68	5.76785	933	5617
933	419.36	51.887	3825.09	4.69944	933	5626
933	406.714	19.5123	2710.87	3.92774	933	5630
933	526.856	856.629	2201.34	4.2478	933	5576
933	659.352	483.876	2825.63	4.33404	933	4674
933	995.548	449.66	3537.98	4.93072	933	5315
933	714.838	320.208	2460.56	4.22387	933	5388
933	934.414	105.2	4604.91	6.25301	933	5596
933	931.653	419.261	3553.81	5.31996	933	5621
933	886.044	575.267	2388.53	5.10551	933	5619
933	882.321	379.177	3073.17	5.93336	933	5506
933	847.352	246.221	2708.89	4.54557	933	5603
933	846.305	570.769	4532.49	6.34439	933	1373
933	823.386	58.4375	3081.68	4.53972	933	5505
933	797.471	767.251	4070.06	6.55478	933	5416
933	733.746	1187.41	3481.58	5.50939	933	11
933	735.113	260.57	3622.27	5.85269	933	5466
933	728.958	1057.59	2515.96	4.38336	933	5487
933	727.947	404.498	2677.43	5.37304	933	4859
933	665.1	831.977	3914.33	5.97499	933	4141
933	373.292	614.677	3620.49	5.56086	933	5590
933	31.2237	250.098	3027.27	4.50328	933	4877
933	342.578	1060.9	2940.99	5.44009	933	5612
933	137.468	593.015	3455.27	4.79181	933	818
933	122.003	1244.72	2544.85	4.86041	933	5511
933	119.741	137.486	3423.61	5.81299	933	5651
933	110.591	1081.06	3931.94	6.00407	933	5500
933	102.615	400.423	3139.06	4.67647	933	5605
933	82.4829	288.739	4822.97	5.93369	933	5501
933	72.9129	16.8608	2856.3	4.5353	933	5502
933	66.4173	1009.38	3079.11	4.99617	933	5020
933	344.449	989.206	2282.07	4.8833	933	5512
933	140.677	487.953	3968.15	5.17397	933	5627
933	86.2613	1191.99	4274.66	6.3617	933	5582
933	158.35	253.191	3846.86	5.441	933	5516
933	324.958	839.18	3545.89	5.59497	933	5633
933	149.021	905.782	2435.23	4.68326	933	5644
933	324.876	427.229	2580.67	5.12692	933	5616
933	309.193	42.498	4537.44	6.36657	933	5541
933	292.908	122.473	2787.05	5.55964	933	5613
933	266.077	195.138	3174.29	4.49921	933	2662
933	244.096	466.821	2939.21	4.35784	933	5507
933	249.812	835.422	2437.6	4.09882	933	5632
933	228.085	1087.7	3146.78	5.80633	933	5610
933	219.504	359.046	2487.07	5.06533	933	5614
933	197.087	597.879	2773.59	4.38875	933	2926
933	197.045	661.285	2732.63	5.61258	933	5609
933	177.435	996.954	2504.48	4.85306	933	4543
933	224.615	271.934	3993.48	5.40166	933	3986
934	641.092	340.876	2908.28	4.39762	934	4082
934	641.866	49.7505	3642.79	5.15049	934	5639
934	631.082	966.288	2884.47	4.54034	934	5504
934	612.82	318.056	3772.25	5.44175	934	5181
934	581.427	413.251	3522.08	6.44555	934	5666
934	410.124	1025.76	2653.28	6.17534	934	5615
934	496.038	362.171	3841.63	5.49325	934	5177
934	489.269	1124.75	2705.36	6.03807	934	5617
934	423.931	53.0865	3928.3	4.94155	934	5626
934	659.332	483.771	2824.58	4.30425	934	4674
934	526.891	856.92	2218.97	4.23284	934	5576
934	664.554	832.289	3690.78	6.13022	934	4141
934	725.649	415.371	3072.52	5.64698	934	4859
934	408.02	19.3658	2672.99	3.93193	934	5630
934	993.441	448.826	3843.3	5.27466	934	5315
934	937.345	424.707	3372.91	5.17008	934	5621
934	921.29	101.087	4489.65	6.03936	934	5596
934	882.267	385.258	2805.24	5.85927	934	5506
934	880.996	563.44	2641.19	5.57517	934	5619
934	715.133	320.176	2392.13	4.15974	934	5388
934	847.543	246.097	2762.09	4.56551	934	5603
934	823.176	60.7346	3357.47	4.4424	934	5505
934	798.453	767.761	4165.26	6.60944	934	5416
934	733.901	1187.12	3491.95	5.49195	934	11
934	736.304	257.009	3595.74	5.74557	934	5466
934	728.871	1057.41	2457.05	4.3894	934	5487
934	846.088	571.503	4624.87	6.60602	934	1373
934	379.159	621.158	3532.68	6.03464	934	5590
934	338.444	988.244	3826.93	5.86092	934	5512
934	122.752	1242.59	3481.16	5.09873	934	5511
934	106.779	132.317	3793.45	5.78734	934	5651
934	111.827	1082.18	3723.52	5.89658	934	5500
934	105.927	401.499	3237.13	4.63315	934	5605
934	83.6142	288.434	4675.09	5.91955	934	5501
934	73.5752	17.4328	2649	4.48534	934	5502
934	64.5387	1008.96	2888.01	4.93018	934	5020
934	31.2438	250.347	2978.03	4.51918	934	4877
934	13.6362	506.525	2946.04	4.59285	934	5681
934	137.33	592.955	3450.28	4.80093	934	818
934	137.224	494.243	4074.31	5.29666	934	5627
934	80.687	1190.17	4325.41	6.36278	934	5582
934	159.774	252.725	3847.76	5.40761	934	5516
934	155.114	911.693	2763.95	4.97019	934	5644
934	319.209	838.8	3559.65	5.097	934	5633
934	305.721	25.5021	3982.24	6.38368	934	5541
934	292.328	107.971	2801.52	5.15373	934	5613
934	266.298	193.077	3109.72	4.77443	934	2662
934	347.672	1074.64	2864.01	5.95099	934	5612
934	250.451	835.682	2389.9	4.06094	934	5632
934	322.105	437.134	2671.69	5.09999	934	5616
934	225.661	272.32	4129.55	5.34904	934	3986
934	220.9	373.052	2515.64	5.24032	934	5614
934	215.409	1086.87	3153.8	5.90542	934	5610
934	196.839	598.099	2789.62	4.73693	934	2926
934	184.142	659.674	2686.01	5.41314	934	5609
934	176.796	999.695	2417.8	4.4035	934	4543
934	245.318	468.4	3207.93	4.95106	934	5507
935	715.346	320.445	2488.32	4.23032	935	5388
935	663.871	833.18	3878.68	6.1687	935	4141
935	659.391	483.286	2862.88	4.40105	935	4674
935	642.906	339.73	2819.43	4.22763	935	4082
935	639.554	42.7355	3529.44	5.10579	935	5639
935	630.382	965.479	2801.11	4.83232	935	5504
935	526.985	856.883	2169.3	4.20997	935	5576
935	579.852	430.813	3616.32	6.09415	935	5666
935	494.255	1108.52	2961.66	6.38819	935	5617
935	496.011	362.059	3851.1	5.44231	935	5177
935	610.938	322.484	3663.73	5.41965	935	5181
935	727.776	427.703	2442.24	5.12662	935	4859
935	991.238	448.678	3931	4.9615	935	5315
935	945.776	95.7897	3777.63	4.95848	935	5689
935	943.807	429.256	3538.88	5.03493	935	5621
935	911.358	99.4412	4448.91	6.12303	935	5596
935	883.193	392.475	2910.47	5.78749	935	5506
935	873.079	550.17	3101.62	5.63724	935	5619
935	847.176	573.03	4361.27	6.07994	935	1373
935	847.546	246.206	2691.94	4.54897	935	5603
935	822.054	62.2069	3026.07	4.58362	935	5505
935	799.1	767.922	4059.82	6.50615	935	5416
935	754.765	1049.98	3822.77	6.15532	935	5688
935	739.033	254.794	3242.15	4.67338	935	5466
935	733.902	1187.01	3546.63	5.51695	935	11
935	729.105	1056.71	2799.41	4.84172	935	5487
935	428.403	55.4489	3937.61	5.17761	935	5626
935	420.43	1012.97	2682.31	6.0534	935	5615
935	409.577	19.5898	2704.59	4.08894	935	5630
935	134.04	497.815	3999	4.93475	935	5627
935	124.535	1240.19	3140.91	4.80192	935	5511
935	115.323	1083.32	3751.56	5.86605	935	5500
935	108.321	404.285	3165.46	4.90649	935	5605
935	96.4988	130.987	3688.29	5.63084	935	5651
935	83.7318	289.135	4918.47	6.06157	935	5501
935	137.276	592.999	3465.41	4.82174	935	818
935	72.9628	16.2164	2957.32	4.39988	935	5502
935	62.801	1007.31	3046.09	4.7859	935	5020
935	31.2052	250.041	3131.09	4.50795	935	4877
935	74.3092	1188.7	4066.24	6.14588	935	5582
935	160.956	251.714	3745.33	5.35426	935	5516
935	18.272	503.102	2717.82	4.82253	935	5681
935	167.953	663.942	2275.45	5.698	935	5609
935	386.965	628.245	3506.58	5.92906	935	5590
935	354	1089.98	2765.41	6.20592	935	5612
935	326.992	988.367	3181.52	5.37818	935	5512
935	324.505	443.706	2578.42	4.83537	935	5616
935	158.628	916.76	2947.68	4.89529	935	5644
935	286.48	94.6747	2722.73	5.6001	935	5613
935	268.564	191.055	2908.02	4.73276	935	2662
935	313.703	839.621	3702.83	5.25622	935	5633
935	244.098	469.305	2915.95	4.40532	935	5507
935	225.557	386.235	2507.78	5.34363	935	5614
935	226.815	272.998	4324.44	5.58042	935	3986
935	203.498	1089.24	2950.14	5.62544	935	5610
935	196.786	598.049	2841.34	4.5857	935	2926
935	173.323	999.706	2487.38	4.74132	935	4543
935	251.226	835.624	2476.24	4.03142	935	5632
936	659.322	483.23	2900.08	4.34934	936	4674
936	642.905	339.687	2976.45	4.41957	936	4082
936	635.608	37.1093	3796.97	5.01233	936	5639
936	630.136	965.091	2846.57	4.93944	936	5504
936	610.859	606.762	2236.19	4.05329	936	5691
936	608.091	326.329	3771.7	5.18538	936	5181
936	578.578	451.043	3308.86	6.0097	936	5666
936	526.933	856.607	2155.92	4.23206	936	5576
936	494.302	1091.08	2952.66	5.95613	936	5617
936	495.977	362.079	3921.09	5.47588	936	5177
936	662.533	834.417	3602.25	5.72213	936	4141
936	820.811	62.5122	3053.74	4.49795	936	5505
936	729.446	1056.12	2960.1	4.93709	936	5487
936	432.696	60.0385	3799.02	4.99977	936	5626
936	989.57	450.557	3737.89	5.36359	936	5315
936	948.453	432.12	3757.4	5.13497	936	5621
936	949.252	100.775	3407.89	4.60206	936	5689
936	899.647	100.753	4613.97	6.5271	936	5596
936	715.857	319.983	2347.3	4.05233	936	5388
936	882.629	397.628	2742.52	5.45955	936	5506
936	847.647	246.391	2649.06	4.44468	936	5603
936	799.151	768.467	4068.81	6.35894	936	5416
936	764.977	1051.98	3886.53	6.13241	936	5688
936	739.479	252.529	3429.26	5.27053	936	5466
936	734.091	1187.03	3521.98	5.5534	936	11
936	729.652	439.791	2490.93	4.75291	936	4859
936	862.968	539.552	2184.91	5.31919	936	5619
936	428.553	998.053	2722.63	5.89201	936	5615
936	846.873	574.049	4562.13	6.44932	936	1373
936	394.289	634.009	3076.41	5.55097	936	5590
936	126.183	1242.38	3031.63	5.17767	936	5511
936	118.469	1085.28	3753.49	5.618	936	5500
936	110.474	407.181	3086.26	4.98858	936	5605
936	84.0254	289.753	4719.51	6.11974	936	5501
936	85.2102	130.998	3678.61	5.42672	936	5651
936	73.7647	15.9889	3436.13	4.9012	936	5502
936	129.411	502.167	4108.76	5.17972	936	5627
936	60.8718	1005.96	3076.23	4.78265	936	5020
936	22.9237	497.475	2290.63	4.76296	936	5681
936	409.552	22.0732	2471.61	3.95313	936	5630
936	68.8356	1188.01	4152.61	6.0056	936	5582
936	137.169	592.82	3420.53	4.79153	936	818
936	31.3551	250.299	3018.63	4.49699	936	4877
936	161.525	250.146	3814.62	5.04915	936	5516
936	156.217	674.653	2246.78	5.82982	936	5609
936	362.982	1105.79	2635.68	6.09394	936	5612
936	315.409	990.662	3285.63	5.98024	936	5512
936	307.579	839.392	3507.3	5.07838	936	5633
936	274.34	82.3386	2910.3	6.24329	936	5613
936	271.309	190.391	3021.41	4.67164	936	2662
936	250.692	834.441	2610.04	4.09645	936	5632
936	334.437	446.764	2755.52	4.97589	936	5616
936	245.376	467.671	3008.22	4.48088	936	5507
936	234.177	398.853	2183.24	5.21788	936	5614
936	227.406	274.499	4294.19	5.66234	936	3986
936	196.805	598.068	2855.3	4.6021	936	2926
936	192.935	1093.09	3155.38	5.0293	936	5610
936	172.045	996.762	2313.67	4.27502	936	4543
936	162.741	921.27	2998.37	4.92307	936	5644
937	643.664	339.329	2933.63	4.50821	937	4082
937	629.931	32.0443	3838.85	5.14697	937	5639
937	629.877	964.456	2670.51	4.50617	937	5504
937	610.304	605.245	2368.83	3.82078	937	5691
937	605.246	329.751	3867.43	5.37919	937	5181
937	496.098	362.121	3918.97	5.54652	937	5177
937	526.76	856.464	2219.69	4.41315	937	5576
937	432.356	982.609	2853.89	5.71412	937	5615
937	489.589	1071.62	2970.12	5.91007	937	5617
937	658.051	483.933	3028.61	4.61827	937	4674
937	575.139	472.477	3275.74	6.3094	937	5666
937	662.851	835.403	3660.55	5.8947	937	4141
937	818.876	62.8587	3340.63	4.69177	937	5505
937	729.674	1056.18	2995.88	5.10882	937	5487
937	435.005	62.3416	3834.33	5.04521	937	5626
937	949.602	106.798	3348.15	4.96602	937	5689
937	886.404	104.623	4151.06	6.24071	937	5596
937	881.282	404.277	2521.93	6.29751	937	5506
937	847.825	532.103	2090.48	4.73323	937	5619
937	715.516	320.306	2516.1	4.32496	937	5388
937	847.508	246.209	2893.57	4.38727	937	5603
937	799.644	768.729	3923.29	6.24598	937	5416
937	775.304	1053.2	4066.23	6.18767	937	5688
937	740.464	249.444	3422.26	5.02281	937	5466
937	734.16	1187.17	3538.68	5.52627	937	11
937	731.459	452.162	2620.29	4.76859	937	4859
937	846.653	575.158	4697.8	6.54494	937	1373
937	409.43	22.1804	2377.67	4.00143	937	5630
937	952.144	434.478	3696.47	5.23412	937	5621
937	374.943	1120.44	2711.7	6.06592	937	5612
937	125.569	506.936	4087.3	5.35663	937	5627
937	113.593	407.24	3758.54	6.36349	937	5605
937	85.4261	289.957	4420.19	5.89444	937	5501
937	73.7801	132.135	3605.63	5.74228	937	5651
937	121.328	1086.07	3888.5	6.06798	937	5500
937	62.8695	1186.59	4275	6.07668	937	5582
937	60.4051	1005	3100.64	4.91435	937	5020
937	31.5426	250.675	2968.61	4.34091	937	4877
937	25.8717	488.751	2311.85	4.55821	937	5681
937	73.8332	16.0522	3258.44	4.8376	937	5502
937	128.885	1243.55	2829.06	4.62313	937	5511
937	404.188	640.923	3228.72	5.75389	937	5590
937	148.509	687.712	2178.31	4.82648	937	5609
937	137.115	592.54	3497.86	4.79123	937	818
937	341.104	445.973	2778.28	5.12599	937	5616
937	302.632	993.491	3348.53	5.53876	937	5512
937	301.877	839.098	3766.63	5.37458	937	5633
937	273.78	191.407	3002.66	4.55879	937	2662
937	250.473	835.734	2318.62	3.71388	937	5632
937	260.599	72.8915	3100.27	5.73634	937	5613
937	243.994	469.384	2992.5	4.14611	937	5507
937	228.052	275.934	4039.34	5.64106	937	3986
937	196.602	597.527	2655.46	4.66329	937	2926
937	190.033	1100.16	3082.4	5.47562	937	5610
937	175.113	993.841	2298.12	4.43773	937	4543
937	168.908	926.632	2796.71	4.95376	937	5644
937	162.221	248.96	3871.76	5.37449	937	5516
937	245.276	408.631	2438.99	5.26775	937	5614
938	607.544	603.104	2493.13	4.16216	938	5691
938	658.236	483.048	2862.47	4.41372	938	4674
938	644.315	339.323	2919.72	4.45999	938	4082
938	629.868	963.033	2974.19	4.66322	938	5504
938	623.298	29.3829	3554.04	5.04469	938	5639
938	602.605	334.369	3775.88	5.57337	938	5181
938	432.18	969.032	2981.94	5.84464	938	5615
938	572.405	492.798	3447.29	6.24947	938	5666
938	526.896	856.664	2176.27	4.23793	938	5576
938	496.067	362.135	3835.12	5.46516	938	5177
938	480.268	1057.98	2931.45	6.01269	938	5617
938	439.166	65.0772	3995.54	5.32014	938	5626
938	662.584	834.225	3606.91	5.89565	938	4141
938	714.94	320.359	2288.39	4.04775	938	5388
938	729.912	1056.24	2921.31	5.10077	938	5487
938	989.476	455.491	3470.15	4.97555	938	5697
938	950.417	109.946	3381.89	4.61249	938	5689
938	880.27	410.442	2284.21	6.14983	938	5506
938	875.321	110.481	4389.13	6.27764	938	5596
938	847.383	245.609	2637.85	4.61722	938	5603
938	845.882	575.686	4368.65	6.33114	938	1373
938	828.583	525.115	2488.16	5.83697	938	5619
938	817.079	61.3974	3242.35	4.63411	938	5505
938	800.092	768.95	3895.35	6.32293	938	5416
938	784.44	1052.34	4037.28	6.27191	938	5688
938	742.393	247.993	3283.69	5.03595	938	5466
938	734.231	1186.52	3751.63	5.52975	938	11
938	735.755	463.392	2715.77	5.12518	938	4859
938	958.724	438.243	3703.92	5.69119	938	5621
938	409.719	22.8588	2133.74	3.6746	938	5630
938	388.561	1135.03	2581.79	6.08525	938	5612
938	120.755	513.061	3922.18	5.32452	938	5627
938	122.378	1087.05	3834.52	5.91156	938	5500
938	114.124	411.316	2880.76	4.22113	938	5605
938	85.5277	290.761	4468.04	5.91703	938	5501
938	73.3712	16.1479	3060.86	4.38001	938	5502
938	60.5373	136.081	3502.36	5.47832	938	5651
938	59.3801	1003.35	2765.47	4.88444	938	5020
938	56.2057	1183.75	4161.92	6.18399	938	5582
938	32.6002	247.084	3926.76	6.08611	938	4877
938	27.8048	482.291	2394.94	4.27231	938	5681
938	412.443	646.112	3502.36	5.79776	938	5590
938	128.497	1241.88	2835.44	4.79618	938	5511
938	137.042	592.506	3484.46	4.80959	938	818
938	161.884	247.617	4089.96	5.44034	938	5516
938	147.528	701.024	2385.2	5.28233	938	5609
938	347.891	444.542	2567.08	4.84952	938	5616
938	296.638	839.408	3421.25	5.23964	938	5633
938	291.176	999.603	3177.94	5.81413	938	5512
938	275.15	195.874	2862.08	4.53087	938	2662
938	259.759	413.529	2559.93	5.83582	938	5614
938	245.98	70.1346	2913.36	5.60564	938	5613
938	242.82	471.946	3208.36	4.25423	938	5507
938	228.202	277.722	3994.54	5.61137	938	3986
938	197.046	597.51	2696.09	4.48235	938	2926
938	186.33	1108.92	3261.63	5.53321	938	5610
938	177.629	996.711	2524.34	4.94927	938	4543
938	250.679	836.457	2317.81	3.849	938	5632
938	173.547	932.891	2782.76	5.02721	938	5644
939	657.979	482.65	2745.5	4.34459	939	4674
939	644.908	339.292	2987.08	4.39039	939	4082
939	631.019	962.005	2615.48	4.49339	939	5504
939	617.496	29.1549	3825	4.94812	939	5639
939	606.096	603.888	2647.38	4.20187	939	5691
939	599.148	338.156	3718.25	5.45188	939	5181
939	526.991	856.718	2240.46	4.27906	939	5576
939	567.919	511.516	3313.74	6.35427	939	5666
939	496.167	362.251	3856.5	5.55049	939	5177
939	466.381	1046.7	2778.81	6.13409	939	5617
939	444.453	67.5858	4097.68	5.35093	939	5626
939	663.265	836.982	3475.06	6.15766	939	4141
939	813.964	519.298	2677.48	5.23113	939	5619
939	428.754	951.33	2749.31	5.64568	939	5615
939	991.855	456.993	3634.18	5.06482	939	5697
939	965.549	443.115	3704	5.12954	939	5621
939	951.222	112.064	3361.49	4.18825	939	5689
939	866.434	118.897	4083.23	6.08153	939	5596
939	715.18	320.37	2314.3	4.17308	939	5388
939	847.901	245.906	2837.4	4.39082	939	5603
939	800.652	768.972	3814.96	6.33803	939	5416
939	794.826	1051.67	3940.77	6.23963	939	5688
939	741.42	476.555	2481.44	5.30778	939	4859
939	744.004	249.159	3714.44	5.56635	939	5466
939	734.317	1186.59	3691.36	5.44829	939	11
939	730.525	1056.2	2906.82	5.0733	939	5487
939	845.063	576.022	4311.57	6.12187	939	1373
939	816.936	59.1804	3092.42	4.63614	939	5505
939	410.545	23.4177	2089.17	3.77003	939	5630
939	129.839	1243.33	2956.58	4.46997	939	5511
939	125.108	1087.6	4091.46	5.92899	939	5500
939	117.107	518.113	4053.54	5.52793	939	5627
939	117.073	412.659	3080.99	4.22935	939	5605
939	86.0483	292.116	4535.3	5.98206	939	5501
939	137.105	592.556	3528.23	4.80733	939	818
939	58.3093	1001.34	3166.26	5.07285	939	5020
939	52.5461	1180.88	4116.14	6.35711	939	5582
939	49.2933	143.801	3483.49	5.02405	939	5651
939	32.1558	476.979	2747.5	4.55252	939	5681
939	34.4407	249.371	4033.67	6.20712	939	4877
939	74.101	16.3683	3170.27	4.51244	939	5502
939	152.613	713.349	2460.17	5.81991	939	5609
939	420.897	650.566	3392.8	6.33795	939	5590
939	176.998	999.823	2461.78	4.36898	939	4543
939	350.255	441.893	2820.94	4.80879	939	5616
939	290.532	839.457	3823.79	5.37635	939	5633
939	281.708	1006.47	3159.84	5.39389	939	5512
939	274.59	413.801	2725.63	5.74115	939	5614
939	272.035	199.178	3097.24	4.69725	939	2662
939	160.907	246.654	3768.81	5.30235	939	5516
939	403.324	1146.75	2794.66	6.27687	939	5612
939	241.226	473.061	3261.77	4.41456	939	5507
939	232.317	72.8764	2424.66	4.82771	939	5613
939	227.926	279.202	3911.48	5.27087	939	3986
939	196.788	598.173	2936.52	4.86682	939	2926
939	183.723	1116.37	3298.69	5.61972	939	5610
939	176.961	940.073	2921.87	5.06488	939	5644
939	251.229	836.009	2251.9	3.71518	939	5632
940	663.053	837.251	3883.72	6.16519	940	4141
940	657.943	482.433	2919.24	4.42665	940	4674
940	645.781	340.455	2879.25	4.39039	940	4082
940	631.435	961.766	2786.99	4.8429	940	5504
940	611.266	30.8533	3401.06	4.79346	940	5639
940	604.845	601.907	2762.44	4.40344	940	5691
940	496.123	362.172	3801.19	5.51089	940	5177
940	526.875	857.034	2351.94	4.48084	940	5576
940	450.015	1040.56	2716.95	6.20635	940	5617
940	448.808	67.3378	3836.95	5.09857	940	5626
940	431.596	657.895	3524.63	6.22069	940	5590
940	715.579	320.609	2460.07	4.33955	940	5388
940	566.225	531.408	3338.21	6.58033	940	5666
940	801.29	768.545	3742.58	6.07358	940	5416
940	734.76	1186.82	3562.72	5.55655	940	11
940	994.555	456.506	3699.84	5.07141	940	5697
940	949.899	112.465	3424.97	4.07172	940	5689
940	858.823	128.977	4319.82	6.34536	940	5596
940	847.581	245.603	2757.58	4.43308	940	5603
940	844.048	576.517	4429.86	6.23241	940	1373
940	817.518	57.3496	3379.47	4.58734	940	5505
940	422.734	941.096	3068.42	5.43874	940	5615
940	802.173	510.957	2406.11	5.55134	940	5619
940	746.005	487.436	2378.18	4.80227	940	4859
940	745.742	245.478	3255.69	4.99314	940	5466
940	731.012	1055.97	3088.52	5.16724	940	5487
940	806.317	1047.24	3810.5	6.30057	940	5688
940	419.371	1156.09	2860.42	6.38126	940	5612
940	597.014	341.132	3739.19	5.45987	940	5181
940	137.143	592.58	3492.47	4.80398	940	818
940	128.943	1239.57	2709.12	4.40161	940	5511
940	128.961	1087.07	4061.25	6.05687	940	5500
940	113.333	522.322	4097.43	5.5147	940	5627
940	86.5355	292.161	4309.24	6.06711	940	5501
940	73.7687	16.0597	2725.84	4.33223	940	5502
940	58.3077	1000.45	3229.02	4.94316	940	5020
940	45.3528	1178.04	4094.68	6.02478	940	5582
940	41.316	154.103	3633.6	5.473	940	5651
940	35.3544	471.588	2755.67	4.37221	940	5681
940	31.4117	251.03	3112.01	4.42027	940	4877
940	160.194	246.202	3759.93	5.53388	940	5516
940	162.201	726.857	2205.3	5.74374	940	5609
940	179.647	946.615	2851.95	4.63885	940	5644
940	173.806	1000.02	2391.51	4.78979	940	4543
940	289.409	408.161	2428.54	5.82844	940	5614
940	284.299	839.949	3714.22	5.21589	940	5633
940	273.994	1014.94	3146.71	5.67408	940	5512
940	267.957	198.909	3070.54	4.72805	940	2662
940	250.81	834.163	2282.11	3.67913	940	5632
940	348.338	436.627	2697.7	4.9137	940	5616
940	240.222	475.12	3408.04	4.61127	940	5507
940	227.07	280.363	3827.85	5.22834	940	3986
940	216.974	81.0116	2315.97	5.00018	940	5613
940	196.837	598.195	2963.04	4.8644	940	2926
940	183.821	1126.06	3354.29	5.452	940	5610
941	662.753	833.988	3584.69	5.8133	941	4141
941	657.783	482.375	2899.7	4.48495	941	4674
941	646.494	341.128	3125.6	4.65469	941	4082
941	631.976	961.668	2748.64	4.65177	941	5504
941	606.019	34.2137	3509.66	4.78328	941	5639
941	604.55	601.231	2639.92	4.74789	941	5691
941	594.428	345.144	3637.67	5.23041	941	5181
941	527.194	856.61	2245.83	4.32132	941	5576
941	562.372	553.559	3536.64	6.69149	941	5666
941	437.045	1166.88	2645.63	6.38327	941	5612
941	496.255	362.21	3763.53	5.51256	941	5177
941	453.408	65.1963	3839.74	5.10846	941	5626
941	440.445	661.268	3991.2	6.52337	941	5590
941	716.406	320.407	2675.96	4.02935	941	5388
941	734.635	1187.16	3576.23	5.57516	941	11
941	433.69	1039.72	2873.7	6.39415	941	5617
941	951.159	112.926	3726.7	4.3635	941	5689
941	854.364	138.06	4380.37	6.28318	941	5596
941	847.811	245.451	2782.12	4.44991	941	5603
941	843.322	576.263	4339.8	6.37999	941	1373
941	816.778	1040.42	3544.71	5.99114	941	5688
941	818.639	56.1091	3294.19	4.63908	941	5505
941	801.83	768.982	3923.25	6.49801	941	5416
941	791.173	500.39	2312	5.20044	941	5619
941	995.841	455.457	3866.92	5.65453	941	5697
941	752.879	499.164	2582.02	5.39853	941	4859
941	749.634	243.568	3452.15	5.20333	941	5466
941	731.449	1055.8	3135.84	5.05787	941	5487
941	414.025	930.876	2852.43	5.7711	941	5615
941	110.394	527.562	3918.53	5.61006	941	5627
941	126.926	1240.43	2964.3	4.625	941	5511
941	131.362	1087.33	4234.83	5.80984	941	5500
941	120.827	415.476	3154.55	4.67232	941	5708
941	89.0028	292.952	4724.64	6.18261	941	5501
941	73.1101	15.9324	2953.27	4.48502	941	5502
941	64.9732	391.282	2780.15	5.19994	941	5706
941	57.3276	1000.15	3374.15	5.21109	941	5020
941	39.2204	1175.15	3942.36	5.92244	941	5582
941	36.2883	164.938	3391.49	5.41519	941	5651
941	31.3836	250.499	3160.86	4.47998	941	4877
941	137.262	592.645	3527.38	4.75991	941	818
941	158.914	246.009	4175.55	5.36333	941	5516
941	39.2663	465.913	2813.83	4.94479	941	5681
941	177.174	733.858	2401.02	5.54374	941	5609
941	171.988	997.005	2378.57	4.31616	941	4543
941	302.702	398.728	2389.4	5.29193	941	5614
941	277.886	841.665	3691.05	5.46947	941	5633
941	266.14	194.987	2933.97	4.9133	941	2662
941	267.423	1023.68	3029.1	5.30474	941	5512
941	342.48	436.187	2642.09	4.66331	941	5616
941	241.062	477.414	3402.91	4.36029	941	5507
941	226.649	281.174	3846.24	5.24361	941	3986
941	206.921	93.8103	2630.27	5.16312	941	5613
941	196.648	597.859	2813.63	4.78342	941	2926
941	186.73	1134.17	3132.3	5.38176	941	5610
941	180.772	952.784	2842.39	5.13035	941	5644
941	249.342	833.766	2269.07	3.87164	941	5632
942	646.738	341.401	2831.64	4.383	942	4082
942	632.025	961.638	2738.51	4.6426	942	5504
942	605.268	600.784	2852.48	4.63392	942	5691
942	602.527	41.2287	3669.29	4.97626	942	5639
942	592.933	349.334	3712.95	5.18346	942	5181
942	561.767	575.228	3508.21	6.58928	942	5666
942	495.951	362.296	3860.62	5.50932	942	5177
942	456.206	63.0075	3878.2	5.25027	942	5626
942	453.977	1175.11	2734.52	6.38154	942	5612
942	454.359	663.679	3606.05	6.28896	942	5590
942	657.279	481.889	2955.94	4.32139	942	4674
942	416.004	1044.71	2706.8	5.92035	942	5617
942	526.65	856.309	2236.25	4.45701	942	5576
942	665.698	830.656	3166.3	5.62775	942	4141
942	759.768	510.905	2446.98	4.69641	942	4859
942	716.663	320.619	2737.79	4.28197	942	5388
942	402.565	919.413	2731.44	5.76266	942	5615
942	991.712	455.352	5281.52	7.11716	942	5697
942	951.59	115.476	3646.82	4.47921	942	5689
942	850.97	150.6	4193.29	6.23146	942	5596
942	847.667	245.559	2715.86	4.42621	942	5603
942	842.647	575.872	4513.81	6.27229	942	1373
942	825.908	1032.52	3491.72	6.21216	942	5688
942	821.027	56.0499	3092.38	4.61324	942	5505
942	803.031	768.307	3808.98	6.24565	942	5416
942	751.372	242.281	3316.33	5.27316	942	5466
942	734.478	1187.19	3606.41	5.39812	942	11
942	731.646	1055.8	3174.64	4.94978	942	5487
942	341.609	435.345	2587.76	4.53216	942	5616
942	114.244	1238.87	2967.17	5.66415	942	5511
942	106.536	533.446	4012.1	5.46569	942	5627
942	90.4658	293.25	4691.2	6.16705	942	5501
942	73.1399	16.0915	2884.55	4.48711	942	5502
942	125.346	420.4	3312.88	5.06455	942	5708
942	56.4708	999.496	3220.66	4.82189	942	5020
942	46.4572	457.294	2444.98	4.65992	942	5681
942	33.6934	177.831	3511.47	5.69389	942	5651
942	31.5738	250.489	3137.31	4.46633	942	4877
942	32.0812	1170.75	3824.93	6.08618	942	5582
942	53.9747	398.115	2595.55	5.086	942	5706
942	133.913	1086.77	4066.27	5.84013	942	5500
942	157.856	246.161	3930.56	5.74101	942	5516
942	309.019	390.493	2288.07	4.7923	942	5614
942	136.976	592.461	3531.4	4.8756	942	818
942	270.25	844.447	3440.8	5.19731	942	5633
942	266.678	191.918	2780.73	4.62904	942	2662
942	262.156	1033.46	3128.25	5.92757	942	5512
942	240.136	479.326	3374.49	4.45989	942	5507
942	226.354	281.864	4003.58	5.43156	942	3986
942	250.194	535.854	2101.45	3.91363	942	5711
942	201.933	108.511	2795.22	5.50611	942	5613
942	196.729	597.533	2713.51	4.53742	942	2926
942	192.878	734.714	2372.14	6.12739	942	5609
942	186.134	1140.54	3186.23	5.78489	942	5610
942	183.307	961.599	2861.9	4.73207	942	5644
942	174.552	994.177	2383.2	4.46725	942	4543
943	657.089	481.45	2914.96	4.30397	943	4674
943	602.71	48.902	3701.86	4.94334	943	5639
943	646.721	342.441	2818.72	4.64869	943	4082
943	633.501	962.052	2706.83	4.62976	943	5504
943	605.273	600.675	3309.15	4.82928	943	5691
943	589.69	353.32	3630.27	5.26735	943	5181
943	526.907	857.094	2226.71	4.37954	943	5576
943	496.026	362.332	3778.6	5.40621	943	5177
943	469.147	1182.19	2559.98	6.16498	943	5612
943	468.443	662.505	3449.37	6.26076	943	5590
943	459.387	62.1207	4080.03	5.31167	943	5626
943	669.832	830.422	3588.31	5.74041	943	4141
943	558.556	597.784	3114.82	6.44756	943	5666
943	717.109	320.441	2917.54	4.44261	943	5388
943	734.547	1187.17	3603.59	5.62103	943	11
943	995.515	453.477	4265.16	7.11539	943	5697
943	400.575	1056.1	2989.68	6.0946	943	5617
943	950.188	118.681	3289.27	4.2442	943	5689
943	850.611	162.686	4476.24	6.34305	943	5596
943	841.956	575.434	4443.85	6.40666	943	1373
943	847.636	245.438	2750.63	4.45828	943	5603
943	833.343	1022.87	3537.89	6.32543	943	5688
943	822.103	57.016	3239.77	4.54576	943	5505
943	803.725	768.03	3866.19	6.28147	943	5416
943	767.273	523.274	2302.9	4.99604	943	4859
943	754.026	239.256	3291.11	5.67775	943	5466
943	731.821	1055.79	3125.49	4.97666	943	5487
943	721.447	233.111	2517.29	7.33475	943	5716
943	128.048	424.12	3291.85	4.83623	943	5708
943	103.646	537.283	3947.35	5.35676	943	5627
943	98.4936	1234.16	2774.74	5.68195	943	5511
943	91.021	294.523	4515.99	6.0579	943	5501
943	137.497	1087.41	4338.03	5.79202	943	5500
943	55.8617	998.671	3231.49	4.74293	943	5020
943	52.3965	449.882	2360.5	4.59622	943	5681
943	44.9184	407.788	2505.51	5.28944	943	5706
943	33.6305	190.958	3544.88	5.49132	943	5651
943	31.5237	250.613	3042.49	4.42241	943	4877
943	73.5375	16.3103	2695.05	4.36016	943	5502
943	137.023	592.439	3506.79	4.78984	943	818
943	24.7648	1168.01	3671.49	6.04873	943	5582
943	177.152	996.23	2601.57	4.56769	943	4543
943	157.138	246.746	3806.02	5.56716	943	5516
943	347.38	434.853	2525.01	4.65183	943	5616
943	314.444	377.055	2302.53	4.82807	943	5614
943	269.576	190.619	2795.9	4.69738	943	2662
943	263.16	847.154	3498.14	4.91714	943	5633
943	258.363	1046.38	3112.42	5.98876	943	5512
943	247.285	535.277	2439.07	3.75653	943	5711
943	389.778	909.201	2622.55	5.7375	943	5615
943	225.262	282.244	3983.78	5.58737	943	3986
943	207.765	729.189	2574.15	5.77074	943	5609
943	203.488	124.02	2801.24	5.61511	943	5613
943	196.385	597.789	2922.14	4.6457	943	2926
943	188.593	1148.97	3207.75	5.16788	943	5610
943	239.301	480.182	3362.15	4.50118	943	5507
943	184.358	968.849	3133.95	4.79837	943	5644
944	656.794	481.212	3012.11	4.52933	944	4674
944	646.685	343.133	2841.81	4.51102	944	4082
944	634.642	962.96	2708.94	4.5044	944	5504
944	604.839	55.1748	3633.59	5.01393	944	5639
944	602.618	600.542	3398.08	4.70361	944	5691
944	552.95	619.174	3217.76	6.45492	944	5666
944	575.475	1256.43	3065.23	5.93847	944	5721
944	673.088	833.443	3475.76	5.92199	944	4141
944	526.976	857.022	2295.38	4.4411	944	5576
944	496.036	362.433	3881.76	5.5247	944	5177
944	485.441	1186.55	2475.13	5.48232	944	5612
944	482.133	658.258	3509.22	5.95133	944	5590
944	585.26	357.943	3534.74	5.11259	944	5181
944	717.767	319.549	2929.33	4.196	944	5388
944	734.528	1186.86	3647.76	5.65559	944	11
944	463.618	61.3315	4044.69	5.24022	944	5626
944	995.651	449.355	3487.86	4.6833	944	5697
944	949.665	121.301	3120.42	4.19007	944	5689
944	851.89	172.482	4228.22	6.23974	944	5596
944	847.683	244.948	2830.85	4.50748	944	5603
944	721.53	232.819	2464.35	7.3553	944	5716
944	840.033	1012.13	3583.12	6.20123	944	5688
944	823.101	58.8185	3058.61	4.82782	944	5505
944	772.551	535.7	2025.28	4.68437	944	4859
944	757.531	234.528	3411.5	5.97359	944	5466
944	731.858	1055.72	3190.16	5.19628	944	5487
944	840.435	574.925	4627.42	6.42206	944	1373
944	804.821	766.989	3738.49	6.04623	944	5416
944	389.941	1071.49	3029.31	6.23901	944	5617
944	399.445	457.132	2041.15	4.65838	944	5720
944	17.1385	1165.35	3940.36	5.97366	944	5582
944	37.3426	417.618	2745.61	5.46529	944	5706
944	36.8527	204.194	3162.95	5.53639	944	5651
944	55.3432	997.858	3108.7	4.47589	944	5020
944	59.3111	444.153	2701.57	5.10451	944	5681
944	82.625	1230.18	2782.46	6.19951	944	5511
944	90.7078	295.21	4260.73	5.80471	944	5501
944	100.077	541.301	3868.72	5.37835	944	5627
944	129.703	427.832	3443.44	4.91314	944	5708
944	136.958	592.507	3469.53	4.8813	944	818
944	140.08	1087.9	4147.89	5.69319	944	5500
944	73.4886	16.3395	2627.85	4.40676	944	5502
944	155.698	247.488	3805.02	5.82621	944	5516
944	374.129	901.652	3324.74	6.24701	944	5615
944	352.237	432.451	2939.91	4.6712	944	5616
944	314.723	364.139	2570.77	5.06334	944	5614
944	272.995	191.146	2833.69	4.78214	944	2662
944	257.835	849.794	3590.12	5.15793	944	5633
944	245.799	536.07	2671.13	4.20118	944	5711
944	256.835	1060.3	3209.82	5.90251	944	5512
944	225.157	282.247	3904.07	5.44013	944	3986
944	219	719.259	2418.8	5.30474	944	5609
944	210.836	135.924	2717.82	5.34165	944	5613
944	196.718	597.812	2929.33	4.48434	944	2926
944	187.805	1147.58	3251.78	5.33101	944	5610
944	184.938	976.422	2959.95	4.72504	944	5644
944	237.088	478.724	3321.72	5.03749	944	5507
945	672.064	838.96	3397.16	5.5632	945	4141
945	607.472	60.3752	3722.53	4.8283	945	5639
945	657.059	481.168	3010.6	4.63152	945	4674
945	644.838	344.045	2885.54	4.51786	945	4082
945	634.787	963.647	2575	4.27508	945	5504
945	600.585	598.706	3691.17	4.76017	945	5691
945	496.136	362.496	4057.78	5.66485	945	5177
945	581.152	1246.54	2983.8	7.73605	945	5721
945	549.566	641.434	3344.33	6.31457	945	5666
945	526.54	856.981	2215.04	4.36875	945	5576
945	501.538	1190.56	2491.38	5.78666	945	5612
945	493.464	652.198	3547.49	5.88718	945	5590
945	699.58	1043.75	2946.17	4.60658	945	5724
945	581.636	362.717	3538.94	5.26152	945	5181
945	465.886	62.1461	4159.07	5.18558	945	5626
945	993.578	448.646	3836.94	5.18584	945	5697
945	946.91	126.241	2988.55	4.42883	945	5689
945	856.274	184.967	4286.03	6.20359	945	5596
945	848.078	244.729	2770.37	4.50254	945	5603
945	844.308	1002.07	3558.89	6.17845	945	5688
945	840.678	573.889	4528.91	6.40901	945	1373
945	823.136	60.5313	3282.75	4.5417	945	5505
945	805.088	766.207	3835.61	6.18748	945	5416
945	734.218	1186.79	3562.88	5.47663	945	11
945	732.105	1055.95	3056.21	5.18842	945	5487
945	720.423	232.677	2305.51	7.31148	945	5716
945	716.954	320.299	2888.39	4.22769	945	5388
945	763.922	228.975	3909.16	5.75823	945	5466
945	384.072	1089.82	2920.32	6.21805	945	5617
945	142.491	1088.36	4161.92	6.02085	945	5500
945	132.133	429.891	3466.91	4.6913	945	5708
945	390.376	458.625	2230.06	4.52593	945	5720
945	95.1897	544.407	3960.66	5.45777	945	5627
945	90.8927	297.303	4282.42	6.11713	945	5501
945	137.016	592.435	3521.45	4.85974	945	818
945	73.4126	16.3191	2654.25	4.45061	945	5502
945	64.9657	1225.5	2879.08	5.99814	945	5511
945	54.6374	997.383	3044.61	4.75265	945	5020
945	43.4144	214.811	3502.07	5.40814	945	5651
945	31.5617	427.927	2683.71	5.0612	945	5706
945	12.4121	1164.44	3808.43	6.0234	945	5582
945	66.601	437.697	2750.42	4.86415	945	5681
945	156.631	247.501	3675.58	5.72005	945	5516
945	182.54	1139.5	3065.14	5.05764	945	5610
945	361.891	898.227	3550.53	6.19541	945	5615
945	355.744	429.074	2874.71	4.89142	945	5616
945	275.38	194.422	2770.56	4.50629	945	2662
945	258.26	1074.42	3037.77	5.66534	945	5512
945	311.004	352.131	2440.25	4.80449	945	5614
945	245.042	537.167	2454.32	4.02427	945	5711
945	236.001	478.449	3215.09	4.74404	945	5507
945	225.995	706.007	2273.77	5.64741	945	5609
945	224.972	282.316	3933.29	5.42725	945	3986
945	221.964	145.095	2897.71	5.22158	945	5613
945	196.535	598.035	2983.99	4.68601	945	2926
945	185.761	982.35	2606.74	4.41164	945	5644
945	251.567	852.807	3557.56	5.2264	945	5633
946	668.64	840.469	3512.15	5.50444	946	4141
946	657.147	481.47	2910.82	4.28773	946	4674
946	644.709	344.233	2890.97	4.64849	946	4082
946	634.083	964.81	3009.92	4.79827	946	5504
946	611.543	64.4955	3814.18	5.13438	946	5639
946	502.543	644.453	3414.88	5.6568	946	5590
946	585.124	1233.17	3030.14	6.84509	946	5721
946	577.354	366.365	3510.15	5.25337	946	5181
946	544.499	661.397	3301.02	6.41705	946	5666
946	526.662	856.701	2261.77	4.2851	946	5576
946	520.493	1195.5	2752.52	6.00969	946	5612
946	597.763	595.727	3494.85	5.01145	946	5691
946	703.474	1045.41	3145.09	4.90138	946	5724
946	821.969	62.3443	2942.16	4.5867	946	5505
946	720.405	232.587	2337	7.22718	946	5716
946	496.106	362.307	4168.31	5.54754	946	5177
946	991.67	448.849	3757.53	5.06006	946	5697
946	942.431	130.963	3326.53	4.69501	946	5689
946	863.55	197.213	4055.92	6.24591	946	5596
946	848.127	244.914	2769.1	4.49542	946	5603
946	713.466	323.203	2960.01	4.5401	946	5388
946	846.614	991.689	3732.21	6.50018	946	5688
946	804.552	765.104	3714.9	6.39611	946	5416
946	766.196	226.145	3667.18	5.27672	946	5466
946	734.126	1186.81	3513.43	5.43137	946	11
946	732.778	1055.86	2962.19	4.98317	946	5487
946	840.893	573.542	4422.43	6.36541	946	1373
946	469.467	60.4722	3778.11	4.80931	946	5626
946	384.345	1108.16	3009.19	6.38902	946	5617
946	383.361	460.586	2746.69	4.48125	946	5720
946	27.6027	438.496	2657.07	5.0805	946	5706
946	44.3956	1222.21	3021.4	6.63887	946	5511
946	51.7385	224.119	3808.72	5.58999	946	5651
946	54.7169	996.907	3034.33	4.79882	946	5020
946	73.6658	432.85	2792.23	4.89664	946	5681
946	73.3962	16.5891	2608.79	4.32043	946	5502
946	91.51	298.158	4334.45	6.27587	946	5501
946	132.465	429.809	3534.01	5.06985	946	5708
946	137.004	592.443	3536.56	4.85689	946	818
946	145.588	1088.61	3875.03	5.92158	946	5500
946	158.145	246.236	3835.13	5.47808	946	5516
946	177.802	1137.3	3303.94	5.5147	946	5610
946	90.4757	548.135	3957.37	5.51886	946	5627
946	196.628	597.699	2838.14	4.51172	946	2926
946	187.43	988.355	2151.74	4.51335	946	5644
946	359.192	423.795	2652.33	4.55681	946	5616
946	344.776	897.928	2445.57	5.92043	946	5615
946	305.512	339.706	2337.37	4.7799	946	5614
946	262.193	1086.75	3259.12	5.76493	946	5512
946	247.185	854.31	3412.69	5.00623	946	5633
946	273.847	198.347	2962.74	4.64093	946	2662
946	235.833	148.632	2817.01	5.45048	946	5613
946	233.662	477.67	3403.58	4.75745	946	5507
946	227.176	691.075	2295.1	5.32151	946	5609
946	224.662	282.533	3953.18	5.45572	946	3986
946	243.697	538.33	2455.77	4.32062	946	5711
947	595.176	592.911	3493.37	4.96946	947	5691
947	657.384	481.497	2891.5	4.45347	947	4674
947	644.144	344.265	2915.11	4.80668	947	4082
947	633.936	965.487	2759.85	4.82292	947	5504
947	615.906	69.1661	3561.16	4.98276	947	5639
947	588.136	1214.11	2386.57	5.8733	947	5721
947	496.045	362.56	3974.51	5.63861	947	5177
947	573.933	369.142	3664.72	5.40017	947	5181
947	539.931	681.568	3251.19	6.30153	947	5666
947	538.536	1198.38	2599.41	6.4801	947	5612
947	526.765	856.785	2206.45	4.23185	947	5576
947	508.262	637.042	3579.94	5.83926	947	5590
947	665.322	839.685	3573.14	5.62826	947	4141
947	712.057	323.932	3120.08	4.74189	947	5388
947	989.742	449.906	3615.35	5.25171	947	5697
947	470.489	60.0786	3654.7	4.95901	947	5626
947	940.05	134.969	3263.17	4.79563	947	5689
947	873.381	209.074	4128.15	6.42458	947	5596
947	847.843	244.585	2772.91	4.51478	947	5603
947	846.352	980.157	3817.47	6.38236	947	5688
947	841.001	573.507	4176.27	6.37335	947	1373
947	820.209	62.5926	3268.72	4.74041	947	5505
947	805.018	764.442	4053.92	6.61741	947	5416
947	768.319	222.145	3562.95	4.9867	947	5466
947	734.061	1186.72	3515.37	5.48348	947	11
947	733.202	1055.86	2935.5	4.94897	947	5487
947	719.754	232.706	2215.04	7.18066	947	5716
947	706.597	1046.24	3150.49	5.12702	947	5724
947	390.747	1125.42	2849.11	6.23077	947	5617
947	25.625	1220.6	3051.4	6.57826	947	5511
947	360.913	416.246	2397.3	4.70201	947	5616
947	146.478	1089.38	3852.35	6.05697	947	5500
947	136.917	592.559	3570.46	4.85757	947	818
947	136.452	429.572	3588.17	5.10597	947	5708
947	91.0056	298.997	4256.75	6.37728	947	5501
947	158.946	246.181	3845.19	5.47109	947	5516
947	87.0596	552.633	3720.35	5.46765	947	5627
947	73.3647	16.6113	2628.92	4.23118	947	5502
947	61.7384	231.321	3909.05	5.60119	947	5651
947	54.2956	995.785	3243.68	5.07104	947	5020
947	376.781	463.977	2961.07	4.41129	947	5720
947	80.9951	428.15	2839.63	4.80567	947	5681
947	171.779	1137.49	3365.48	5.2367	947	5610
947	23.8619	450.313	2768.44	5.26082	947	5706
947	180.819	995.3	3380.15	7.4084	947	5644
947	293.818	326.619	2283.54	4.61877	947	5614
947	271.284	199.681	2907.59	4.34305	947	2662
947	267.495	1100.02	3091.11	5.99099	947	5512
947	250.537	146.906	2805.82	5.67119	947	5613
947	330.77	899.768	2998.46	5.85039	947	5615
947	239.234	858.129	3381.4	5.28333	947	5633
947	234.025	477.839	3415.03	4.74532	947	5507
947	223.883	282.705	4071.99	5.20949	947	3986
947	222.567	677.727	2337.92	5.72106	947	5609
947	196.379	597.907	2905.27	4.7331	947	2926
947	241.131	540.201	2573.84	4.56126	947	5711
948	663.471	837.309	3549.25	5.9236	948	4141
948	657.383	481.362	2886.07	4.45223	948	4674
948	642.907	344.126	2911.92	4.63614	948	4082
948	633.193	966.298	2981.59	4.73948	948	5504
948	621.303	72.3819	3681.1	5.15721	948	5639
948	588.91	1200.4	2671.44	5.8606	948	5721
948	568.726	373.688	3656.94	5.07606	948	5181
948	560.225	1199.73	2979.72	6.62296	948	5612
948	535.309	703.351	3369.46	6.4318	948	5666
948	526.816	856.626	2190.12	4.25583	948	5576
948	512.285	626.742	3543.45	5.94392	948	5590
948	592.324	590.825	3379.01	4.71443	948	5691
948	708.405	1046.48	3348.48	5.03589	948	5724
948	805.017	764.147	4031.51	6.50709	948	5416
948	719.552	232.701	2218.77	7.21279	948	5716
948	496.297	63.4942	3647.95	4.60218	948	5733
948	988.707	452.287	3645.52	5.27748	948	5697
948	938.135	138.598	2954.06	4.29923	948	5689
948	883.528	219.968	4112.98	6.3522	948	5596
948	847.468	246.024	2765.09	4.55531	948	5603
948	711.351	322.52	3153.33	4.64378	948	5388
948	845.032	968.825	3871.57	6.38109	948	5688
948	817.887	62.1324	3272.44	4.69135	948	5505
948	771.436	220.419	3776.43	5.40484	948	5466
948	734.233	1186.74	3577.53	5.54596	948	11
948	733.424	1056.37	2884.01	4.85244	948	5487
948	840.785	572.929	4268.43	6.25383	948	1373
948	466.997	63.4794	4214.49	5.40877	948	5626
948	496.25	362.328	3919.7	5.54842	948	5177
948	369.669	468.104	3219.63	4.84681	948	5720
948	159.689	245.986	3938.99	5.44816	948	5516
948	149	1091.75	3758.64	5.755	948	5500
948	140.577	428.312	3476.4	5.03687	948	5708
948	136.951	592.652	3549.81	4.81509	948	818
948	173.255	1138.39	3139.28	4.80564	948	5610
948	90.6938	300.109	4072.9	5.99023	948	5501
948	83.4232	558.072	3846.1	5.33416	948	5627
948	75.8011	235.644	4245.58	6.20053	948	5651
948	73.3252	16.4622	2802.17	4.47573	948	5502
948	54.3028	994.583	2978.41	4.78312	948	5020
948	24.3053	460.333	2817.15	5.26492	948	5706
948	89.1489	426.504	2781.94	4.79672	948	5681
948	181.913	998.781	3244.54	7.67409	948	5644
948	362.473	406.857	2289.38	4.60175	948	5616
948	403.62	1140.16	3071.3	6.50226	948	5617
948	317.437	903.853	2944.32	6.00574	948	5615
948	196.739	597.99	2906.49	4.65998	948	2926
948	273.539	1110.09	3078.42	5.71821	948	5512
948	268.192	198.445	2561.69	4.20452	948	2662
948	283.851	322.105	3122.62	5.39576	948	5614
948	240.324	541.3	3022.42	4.56335	948	5711
948	232.078	861.738	3657.69	5.27055	948	5633
948	231.042	476.741	3236.49	4.55109	948	5507
948	223.169	282.933	3920.27	5.55189	948	3986
948	211.846	667.871	2483.03	5.68985	948	5609
948	263.53	139.003	2667.51	5.57796	948	5613
949	662.769	834.074	3621.53	5.68738	949	4141
949	657.241	481.007	3018.56	4.59536	949	4674
949	642.426	343.953	2926.1	4.54431	949	4082
949	632.696	966.412	3083.27	4.76581	949	5504
949	627.282	76.0762	3527.04	5.10012	949	5639
949	495.274	66.5481	3608.95	4.78101	949	5733
949	588.246	1186.4	2201.47	5.3566	949	5721
949	562.492	377.355	3492.09	5.61312	949	5181
949	530.534	721.605	3272.43	6.52368	949	5666
949	526.734	856.61	2194.99	4.14525	949	5576
949	514.672	613.018	3431.82	5.80506	949	5590
949	594.865	590.384	3001.36	4.68574	949	5691
949	709.728	1047.95	3359.33	5.35473	949	5724
949	804.764	763.921	3825.11	6.28861	949	5416
949	496.122	362.562	3926.25	5.58621	949	5177
949	989.485	455.081	3362.11	4.87867	949	5697
949	935.581	141.719	3452.16	4.67794	949	5689
949	895.436	229.747	4008.53	6.36661	949	5596
949	847.749	246.086	2743.05	4.52183	949	5603
949	711.761	323.35	3010.05	4.42839	949	5388
949	840.768	956.971	3719.34	6.23951	949	5688
949	816.883	59.8275	3216.4	4.67009	949	5505
949	772.979	216.091	3929.95	5.64248	949	5466
949	734.137	1186.57	3525.01	5.52727	949	11
949	720.456	232.562	2322.58	7.19135	949	5716
949	840.095	571.508	4494.09	6.40808	949	1373
949	463.691	65.4939	4128.9	5.01	949	5626
949	420.137	1149.27	2859.72	6.22589	949	5617
949	364.727	394.45	2550.01	5.10961	949	5616
949	170.826	1133.42	2985.46	4.81223	949	5610
949	160.242	246.537	3794.41	5.37205	949	5516
949	151.782	1092.01	3599.71	5.75901	949	5500
949	142.793	428.251	3518.17	4.95633	949	5708
949	137.249	592.537	3494.31	4.77375	949	818
949	176.675	999.508	2419.84	4.27813	949	5644
949	98.2858	424.647	3108.23	5.08578	949	5681
949	88.0809	236.157	4671.41	6.35033	949	5651
949	78.9963	563.246	3540.54	5.40032	949	5627
949	73.431	16.2943	2804.44	4.49163	949	5502
949	53.8902	993.3	3045.37	4.54031	949	5020
949	26.0112	472.259	2672.79	5.03842	949	5706
949	90.6589	298.735	4265.18	6.07893	949	5501
949	196.705	597.997	2917.23	4.68271	949	2926
949	198.152	661.848	2535.4	5.4526	949	5609
949	362.19	471.552	3054.61	4.74988	949	5720
949	303.028	911.685	2879.51	5.87208	949	5615
949	272.289	319.148	2751.18	5.80162	949	5614
949	270.91	127.18	2765.24	5.36943	949	5613
949	281.135	1119.57	3058.68	5.7001	949	5512
949	235.935	543.163	3399.46	4.89148	949	5711
949	230.806	477.646	3319.58	4.55332	949	5507
949	227.048	865.376	3395.39	5.36529	949	5633
949	221.996	282.189	3993.18	5.14733	949	3986
949	266.528	195.837	2629.15	4.37332	949	2662
950	664.618	830.955	3836.74	6.11174	950	4141
950	657.264	480.882	2921.97	4.57549	950	4674
950	642.054	343.646	2773.08	4.37161	950	4082
950	634.407	77.1483	3575.44	5.2966	950	5639
950	599.673	592.026	3169.3	4.62484	950	5691
950	491.98	66.6471	4118.1	5.19425	950	5733
950	585.655	1175.31	2370.79	5.0127	950	5721
950	556.018	381.479	3631.95	5.59926	950	5181
950	526.99	856.953	2211.18	4.31098	950	5576
950	527.062	739.15	3232.5	6.54453	950	5666
950	513.099	599.502	3805.14	6.1144	950	5590
950	496.07	362.559	3967.8	5.64942	950	5177
950	713.068	319.735	2662.49	4.26685	950	5388
950	721.413	232.819	2328.26	7.34491	950	5716
950	460.162	67.1667	3999.4	5.01837	950	5626
950	991.289	456.473	3609.87	5.13331	950	5697
950	931.145	144.161	3425.94	4.77826	950	5689
950	911.747	237.606	4256.45	6.41899	950	5596
950	847.436	245.905	2825.95	4.39597	950	5603
950	840.893	571.665	4571.64	6.29612	950	1373
950	835.083	945.736	3437.09	6.43502	950	5688
950	818.48	56.7391	3029.93	4.3466	950	5505
950	804.839	763.596	3880.09	6.1787	950	5416
950	776.124	214.595	3854.36	5.63442	950	5466
950	734.583	1186.61	3548.5	5.60466	950	11
950	711.521	1050.36	2947.29	5.23482	950	5724
950	440.495	1151.46	3218.12	6.37096	950	5617
950	365.569	385.885	2786.86	4.55922	950	5616
950	160.727	246.785	4017.23	5.42395	950	5516
950	154.831	1092.48	3807.78	5.55112	950	5500
950	145.578	428.337	3179.63	4.73811	950	5708
950	137.583	592.756	3595.49	4.79389	950	818
950	106.977	421.337	2857.55	4.83225	950	5681
950	168.008	1128.32	3564.5	5.40376	950	5610
950	100.569	235.746	4366.44	6.19662	950	5651
950	90.522	299.872	4023.71	6.03152	950	5501
950	74.7572	568.321	3420.88	5.16448	950	5627
950	53.1297	992.028	2923.79	4.71085	950	5020
950	28.3513	482.779	2430.96	4.74021	950	5706
950	92.8152	14.2465	3793.8	6.35149	950	5502
950	184.595	661.198	2504.08	5.242	950	5609
950	196.684	597.97	2879.84	4.63686	950	2926
950	191.887	1017.8	2016.92	3.84132	950	5644
950	292.766	920.622	2725.28	5.46155	950	5615
950	290.188	1126.88	3373.68	5.69786	950	5512
950	272.864	112.453	2682.54	4.92385	950	5613
950	266.192	192.491	2841.96	4.4784	950	2662
950	257.077	317.846	2569.1	5.55976	950	5614
950	354.82	474.926	2934.12	5.18634	950	5720
950	230.776	543.321	3323.45	4.65323	950	5711
950	230.491	477.422	3185.3	4.7889	950	5507
950	220.657	281.878	4090.76	5.4434	950	3986
950	221.986	870.123	3438.1	5.16147	950	5633
951	667.405	830.09	3390.64	5.71179	951	4141
951	657.304	480.678	2826.09	4.49412	951	4674
951	641.969	77.6692	3417.31	5.21366	951	5639
951	641.694	342.771	2886.89	4.47866	951	4082
951	631.618	966.472	3152.29	4.89124	951	5743
951	551.901	384.661	3610.53	5.42014	951	5181
951	578.128	1161.83	2509.6	5.83379	951	5721
951	527.095	857.432	2297.73	4.49856	951	5576
951	993.749	456.574	3583.11	5.07284	951	5697
951	509.517	589.862	3586.1	5.4231	951	5590
951	496.154	362.237	4007.97	5.50551	951	5177
951	599.152	595.415	3021.18	4.66653	951	5691
951	490.714	64.7524	3839.56	5.04011	951	5733
951	721.568	232.76	2249.61	7.34305	951	5716
951	928.856	146.047	3538.54	4.66221	951	5689
951	926.374	240.631	4569.53	6.71253	951	5596
951	847.206	244.803	2948.63	4.51354	951	5603
951	841.36	571.529	4274.48	6.28263	951	1373
951	828.84	936.393	3642.24	5.92938	951	5688
951	820.43	56.2173	3317.35	4.55631	951	5505
951	805.516	763.431	3965.26	6.2875	951	5416
951	779.098	211.101	4026.43	5.8449	951	5466
951	733.84	1056.55	2797	5.1021	951	5724
951	734.74	1186.26	3577.52	5.82907	951	11
951	714.308	319.827	2503.26	4.31835	951	5388
951	457.502	69.1379	3387.47	5.11618	951	5626
951	522.64	758.007	3441.74	5.99469	951	5666
951	162.963	1121.99	3269.79	5.41947	951	5610
951	161.121	247.662	3747.98	5.2473	951	5516
951	156.698	1091.83	3864.36	5.79097	951	5500
951	148.242	431.772	3308.77	4.72436	951	5708
951	137.368	592.778	3584.61	4.8503	951	818
951	114.765	418.657	3045.98	5.13648	951	5681
951	109.812	232.07	2798.86	6.13956	951	5651
951	89.9721	301.397	4211.63	6.18741	951	5501
951	80.7344	32.7672	3308.58	6.36922	951	5502
951	70.5329	573.702	3719.82	5.32357	951	5627
951	53.5842	991.186	3131.59	4.99648	951	5020
951	456.63	1147.82	2788.42	5.94707	951	5617
951	169.834	668.177	2427.16	5.88044	951	5609
951	172.351	997.298	2143.49	4.29938	951	5741
951	33.0611	493.943	2263.6	4.64471	951	5706
951	215.665	873.998	3327.98	5.2702	951	5633
951	196.651	597.944	2915.43	4.64563	951	2926
951	344.942	477.589	2991.9	5.21969	951	5720
951	300.543	1131.75	3041.32	5.83296	951	5512
951	282.124	933.555	2788.23	5.75101	951	5615
951	271.591	100.057	2935.2	5.46253	951	5613
951	368.588	379.471	2687.52	5.02169	951	5616
951	242.537	323.941	2484.05	5.65018	951	5614
951	230.987	479.617	3277.06	4.7677	951	5507
951	225.68	542.792	3442.3	4.92608	951	5711
951	268.924	190.463	2767.35	4.48699	951	2662
951	219.851	281.686	4049.93	5.56778	951	3986
952	657.114	480.338	2915.52	4.52682	952	4674
952	648.865	75.7645	3551.29	4.85956	952	5639
952	641.562	342.23	2881.87	4.65258	952	4082
952	630.983	965.694	3031.15	4.63975	952	5743
952	548.846	387.128	3665.96	5.40726	952	5181
952	569.573	1152	2687.54	5.68265	952	5721
952	526.885	856.969	2100.49	4.26033	952	5576
952	519.802	778.465	3293.35	6.42667	952	5666
952	497.951	577.038	2369.46	5.68414	952	5590
952	670.712	830.379	3710.24	5.57199	952	4141
952	496.126	362.101	3938.98	5.44703	952	5177
952	595.934	595.192	2593.57	4.82318	952	5691
952	720.448	232.767	2243.2	7.32401	952	5716
952	492.318	62.3421	3575.08	4.7181	952	5733
952	996.276	455.544	3814.07	5.45921	952	5697
952	941.234	240.41	4586.94	6.32405	952	5596
952	925.022	146.768	3519.77	4.6534	952	5689
952	847.4	244.394	2786.93	4.43982	952	5603
952	715.883	320.472	2446.23	4.376	952	5388
952	841.689	570.759	4562.19	6.35086	952	1373
952	822.203	57.2959	3137.69	4.43239	952	5505
952	804.466	762.712	3926.22	6.28878	952	5416
952	782.656	207.526	4130.41	5.87165	952	5466
952	733.406	1056.63	2893.47	5.44172	952	5724
952	734.725	1185.77	3530.6	5.65808	952	11
952	819.767	928.112	3832.44	6.15334	952	5688
952	473.238	1137.59	2705.72	6.33776	952	5617
952	371.881	367.1	2175.71	4.6529	952	5616
952	157.976	1091.64	3765.73	5.67325	952	5500
952	160.336	678.978	2389.18	5.25969	952	5609
952	150.092	434.968	3014.52	4.67481	952	5708
952	137.493	592.75	3566.76	4.82093	952	818
952	124.597	225.778	4013.81	5.62824	952	5651
952	161.448	247.565	3897.41	5.41599	952	5516
952	123.67	415.913	3267.82	4.89837	952	5681
952	74.6098	45.5313	3714.88	6.32741	952	5502
952	73.4979	16.8417	2457.25	4.34698	952	5746
952	68.7101	576.797	3838.44	5.31849	952	5627
952	52.9626	989.741	3017.42	5.31795	952	5020
952	38.9854	503.968	2521.25	5.07345	952	5706
952	91.1855	303.113	4097.73	5.84239	952	5501
952	174.252	994.459	2217.48	4.29451	952	5741
952	455.531	71.1284	3422.13	5.03269	952	5626
952	335.662	479.107	2799.69	5.10342	952	5720
952	313.152	1135.06	3347.1	5.75433	952	5512
952	196.756	597.926	2867.37	4.56012	952	2926
952	274.116	947.006	2836.82	6.03991	952	5615
952	271.418	190.289	2991.7	4.57838	952	2662
952	231.66	477.658	3041.2	4.4863	952	5507
952	230.836	335.005	2224.63	5.31346	952	5614
952	220.424	543.198	3579.14	5.21093	952	5711
952	218.717	280.999	4112.24	5.43997	952	3986
952	210.853	878.43	3469.5	5.41839	952	5633
952	266.081	88.7205	2898.5	5.31694	952	5613
953	641.738	341.241	2909.41	4.63749	953	4082
953	630.634	965.501	2902.39	4.64932	953	5743
953	600.528	592.164	3345.35	5.00719	953	5691
953	560.372	1142.36	2372.13	5.26526	953	5721
953	545.261	392.046	3472.7	5.22201	953	5181
953	516.172	797.69	3394.12	6.35321	953	5666
953	496.098	362.104	3947.73	5.5061	953	5177
953	495.305	62.3939	3905.79	5.04902	953	5733
953	492.061	572.265	3945.64	5.76165	953	5590
953	484.582	1123.09	2874.87	5.8408	953	5617
953	454.376	72.6302	3362.24	5.13777	953	5626
953	655.12	71.263	3516.54	4.71189	953	5639
953	527.094	856.916	2114.02	4.20501	953	5576
953	657.253	479.72	2869.56	4.49698	953	4674
953	803.404	762.031	3860.24	6.5465	953	5416
953	672.92	831.983	3728.15	5.99396	953	4141
953	369.658	358.264	2582.41	4.65258	953	5616
953	955.029	236.826	4571.17	6.32916	953	5596
953	920.129	147.976	3360.53	4.52072	953	5689
953	847.468	244.647	2711.28	4.45625	953	5603
953	842.39	570.73	4234.31	6.30144	953	1373
953	823.361	59.8297	3368.69	4.59688	953	5505
953	810.038	921.9	3839.93	6.25427	953	5688
953	785.763	204.662	4201.28	5.89817	953	5466
953	734.804	1185.8	3598.52	5.66724	953	11
953	732.667	1057.21	3086.67	6.06902	953	5724
953	720.581	232.62	2282.93	7.39844	953	5716
953	714.517	320.592	2442.16	4.40057	953	5388
953	996.5	453.724	3969.93	5.34088	953	5697
953	327.404	482.414	2855.51	4.83007	953	5720
953	137.723	593.295	3489.02	4.86364	953	818
953	133.472	216.115	3298.47	5.98992	953	5651
953	130.434	415.032	3637.81	5.18409	953	5681
953	72.8948	15.8832	2483.15	4.62288	953	5746
953	152.243	435.776	3059.72	4.46314	953	5708
953	66.2438	581.902	3904.65	5.02685	953	5627
953	52.655	987.875	3011.52	5.16997	953	5020
953	48.0472	514.004	2477.84	5.19174	953	5706
953	21.4987	246.925	5269.97	6.82817	953	5749
953	324.24	1135.66	3241.92	5.98239	953	5512
953	67.4209	62.4561	3355.6	5.95552	953	5502
953	155.012	693.276	2561.92	5.53192	953	5609
953	90.7308	303.085	4372.47	6.179	953	5501
953	161.693	247.913	3860.81	5.32871	953	5516
953	157.172	1109.72	2867.28	4.89665	953	5500
953	274.11	191.558	2871.27	4.46447	953	2662
953	271.321	963.206	2953.44	5.9421	953	5615
953	256.947	79.5857	3010.38	5.35016	953	5613
953	232.578	475.42	3181.94	4.81226	953	5507
953	217.873	279.618	4243.23	5.67371	953	3986
953	214.86	544.021	3372.49	4.93221	953	5711
953	206.489	881.946	3528.49	5.34962	953	5633
953	197.013	597.762	2795.35	4.40435	953	2926
953	177.206	996.499	2515.8	4.85752	953	5741
953	222.818	347.411	2378.2	5.87072	953	5614
954	641.626	341.109	2949.89	4.59506	954	4082
954	549.469	1133.39	2626.83	5.69088	954	5721
954	630.332	965.192	2883.38	4.99299	954	5743
954	600.769	593.435	3492.9	4.87373	954	5691
954	542.382	397.162	3596.37	5.23905	954	5181
954	454.494	74.0081	3251.77	5.07406	954	5626
954	512.238	820.252	3520.02	6.6589	954	5666
954	496.338	64.6682	3825.43	4.67576	954	5733
954	496.027	362.454	4078.64	5.70428	954	5177
954	489.547	1105.65	2779.35	6.76632	954	5617
954	480.322	566.973	3508.69	6.16136	954	5590
954	657.226	479.769	2887.28	4.51322	954	4674
954	526.806	856.754	2121.71	4.35489	954	5576
954	659.683	64.8382	3311.21	4.77762	954	5639
954	996.925	451.635	3682.2	4.91232	954	5697
954	966.995	231.632	4436.25	6.38447	954	5596
954	914.759	150.218	3599.16	4.83323	954	5689
954	847.568	246.115	2812.04	4.43988	954	5603
954	843.072	570.007	4334.26	6.41052	954	1373
954	822.393	62.1674	2961.59	4.33311	954	5505
954	800.514	917.821	3972.19	6.3508	954	5688
954	803.142	761.237	3951.01	6.50716	954	5416
954	788.527	203.838	4041.86	6.13387	954	5466
954	734.591	1186.6	3461.13	5.70549	954	11
954	720.606	232.657	2280.36	7.40892	954	5716
954	723.443	1064.71	2786.96	6.15175	954	5724
954	714.489	320.328	2501.06	4.34078	954	5388
954	673.558	834.206	3836.39	5.9501	954	4141
954	365.827	351.141	2591.16	4.7831	954	5616
954	319.319	488.194	2877.06	4.54442	954	5720
954	153.728	436.999	3299.88	4.84373	954	5708
954	139.283	414.048	3448.87	5.24855	954	5681
954	140.184	205.717	3123.58	5.17692	954	5651
954	137.706	593.401	3517.24	4.84418	954	818
954	91.2323	303.549	3967.18	6.09888	954	5501
954	72.8568	15.4637	2522.61	4.864	954	5746
954	64.6779	586.698	3915.16	5.11846	954	5627
954	60.0112	79.1941	3366.95	6.09143	954	5502
954	57.922	520.801	2438.82	5.6767	954	5706
954	52.6129	984.96	2839.35	4.83762	954	5020
954	26.9903	247.047	4459.66	6.28551	954	5749
954	155.278	1101.44	3823.95	7.09598	954	5500
954	156.47	709.288	2500.32	5.52027	954	5609
954	335.196	1134.23	3431.97	5.69009	954	5512
954	177.094	999.195	2395.17	4.65249	954	5741
954	275.864	194.46	2704.85	4.70887	954	2662
954	274.197	977.538	2841.77	5.63306	954	5615
954	161.917	248.697	4143.66	5.66472	954	5516
954	243.501	73.2443	3000.23	5.86291	954	5613
954	223.154	1238.38	2099.6	4.6717	954	5753
954	217.912	278.896	4298.6	5.62831	954	3986
954	219.471	361.883	2460.19	5.09426	954	5614
954	209.755	545.6	3366.02	5.15479	954	5711
954	200.565	885.17	3530.61	5.16057	954	5633
954	196.974	597.772	2790.68	4.44799	954	2926
954	233.425	474.365	3146.43	4.51973	954	5507
955	662.935	58.155	4047.62	5.43104	955	5639
955	657.353	478.946	3098.59	4.49692	955	4674
955	642.306	339.737	2799.45	4.22835	955	4082
955	629.925	964.613	2697.6	4.63127	955	5743
955	489.058	1085.41	3051.13	6.75732	955	5617
955	540.093	401.762	3795.59	5.62765	955	5181
955	537.179	1127.44	2587.09	5.50096	955	5721
955	509.717	839.525	3478.44	6.54816	955	5666
955	495.248	66.5708	3595.01	4.7382	955	5733
955	496.051	362.45	3947.85	5.60717	955	5177
955	673.553	836.153	3883.76	6.27404	955	4141
955	598.996	596.543	3220.01	4.7898	955	5691
955	819.838	62.7607	3194.03	4.60019	955	5505
955	721.532	232.741	2280.33	7.4888	955	5716
955	467	564.684	3667.42	6.07954	955	5590
955	996.093	449.788	3671.05	5.02152	955	5697
955	977.154	222.703	4177.7	6.50197	955	5596
955	908.521	151.542	3622.73	4.90841	955	5689
955	844.416	569.484	4318.87	6.27251	955	1373
955	847.42	246.086	2835.65	4.43824	955	5603
955	802.136	761.378	3878.39	6.38159	955	5416
955	793.548	203.313	4082.6	5.88443	955	5466
955	789.538	915.02	3918.57	6.47096	955	5688
955	734.124	1186.51	3446.22	5.52637	955	11
955	730.24	1063.66	4227.93	7.54752	955	5724
955	714.526	320.187	2367.98	4.3079	955	5388
955	452.224	76.7349	3414.18	5.18602	955	5626
955	360.482	345.998	2715.1	4.90195	955	5616
955	159.677	435.618	3266.08	4.79021	955	5708
955	161.819	248.807	4130.58	5.5393	955	5516
955	147.231	411.471	3316.31	5.44869	955	5681
955	143.447	192.786	3151.94	5.47334	955	5651
955	90.9887	304.916	3914.59	5.80492	955	5501
955	162.821	722.906	2381.49	5.60505	955	5609
955	72.6357	15.8811	2462.73	4.50759	955	5746
955	69.3263	525.273	2537.9	5.26832	955	5706
955	61.6219	590.455	3433.41	4.88486	955	5627
955	53.5147	983.837	3001.24	4.81498	955	5020
955	52.08	95.8576	3295.88	6.2961	955	5502
955	27.8078	251.866	3302.11	5.47084	955	5749
955	163.639	1092.32	3614.41	5.89761	955	5500
955	137.69	593.625	3562.28	4.93218	955	818
955	196.326	887.526	3405.87	5.08176	955	5633
955	174.531	1000.26	2545.52	4.88582	955	5741
955	311.663	494.14	3032.25	4.85176	955	5720
955	279.293	990.587	2965.56	5.86856	955	5615
955	274.752	196.852	2927.11	4.68061	955	2662
955	232.552	474.339	3153.67	4.42472	955	5507
955	345.577	1130.73	3253.44	5.88583	955	5512
955	223.24	1238.8	2154.06	4.56461	955	5753
955	220.572	374.554	2397.25	5.17048	955	5614
955	217.558	278.176	4244.73	5.72243	955	3986
955	205.287	547.687	3262.45	4.76317	955	5711
955	196.487	597.669	2766.54	4.79317	955	2926
955	228.287	71.9361	2978.21	6.05691	955	5613
956	714.57	320.579	2418.49	4.26578	956	5388
956	672.036	839.575	3491.02	5.97119	956	4141
956	661.985	51.063	4220.56	5.30929	956	5639
956	657.496	478.686	3067.99	4.46679	956	4674
956	643.205	339.755	2668.14	4.23803	956	4082
956	536.829	407.056	3635.06	5.38505	956	5181
956	594.997	595.152	2746.61	4.62552	956	5691
956	523.525	1122.47	2349.14	5.12434	956	5721
956	507.566	861.575	3467.44	6.68707	956	5666
956	495.508	361.981	3905.13	5.34723	956	5177
956	492.104	66.6542	3812.99	5.04206	956	5733
956	629.861	964.328	2850.63	4.70898	956	5743
956	721.439	232.816	2323.78	7.41912	956	5716
956	993.842	448.927	3823.49	5.2125	956	5697
956	481.968	1067.44	3034.9	6.50542	956	5617
956	984.442	212.929	4236.81	6.37758	956	5596
956	903.557	153.067	3468.82	4.69192	956	5689
956	846.957	245.899	2740.07	4.36468	956	5603
956	844.464	570.066	4428.81	6.43005	956	1373
956	817.918	61.7843	3366.98	4.74414	956	5505
956	802.215	761.015	3892.05	6.34804	956	5416
956	797.929	203.947	4066.81	5.70948	956	5466
956	779.533	914.311	3659.63	6.28005	956	5688
956	734.45	1185.91	3412.75	5.25553	956	11
956	731.899	1064.37	4564.34	7.70682	956	5724
956	454.116	566.107	3647.15	5.92007	956	5590
956	162.249	433.373	3334.49	4.78866	956	5708
956	161.846	249.389	3945.15	5.66275	956	5516
956	153.537	407.377	3387.79	4.9948	956	5681
956	153.085	1091.38	4249.69	6.06284	956	5500
956	143.649	177.293	3581.37	5.60802	956	5651
956	90.8094	305.765	4177.17	6.07282	956	5501
956	82.5004	526.391	2403.03	5.64078	956	5706
956	72.6596	15.7432	2474.76	4.58157	956	5746
956	58.3668	592.789	3248.1	4.77509	956	5627
956	54.2773	981.456	3087.01	4.75133	956	5020
956	44.3524	111.473	3481.7	6.21556	956	5502
956	29.4438	252.328	3036.48	5.61188	956	5749
956	450.179	78.3196	3824.29	4.63984	956	5626
956	172.382	997.609	2347.55	4.55859	956	5741
956	173.737	732.889	2425.82	5.61071	956	5609
956	137.632	593.347	3491.61	4.86931	956	818
956	196.84	597.413	2708.96	4.54041	956	2926
956	192.409	889.511	3080.67	4.88791	956	5633
956	354.808	1124.9	3459.12	5.94027	956	5512
956	304.601	499.728	2826.85	4.4818	956	5720
956	288.169	1003.51	2643.77	5.73541	956	5615
956	272.421	199.889	3211.84	5.01181	956	2662
956	229.079	473.52	2863.71	4.49512	956	5507
956	354.218	344.224	2823.09	4.75995	956	5616
956	223.423	1238.58	2196.57	4.60374	956	5753
956	217.552	277.787	4217.99	5.74109	956	3986
956	214.277	74.8603	2770.58	5.26012	956	5613
956	201.226	549.304	3285.94	4.74292	956	5711
956	226.016	389.195	2162.29	4.88926	956	5614
957	668.74	840.584	3528.81	5.54378	957	4141
957	659.292	43.327	3737.47	5.27635	957	5639
957	658.091	478.197	2931.34	4.34889	957	4674
957	643.555	339.663	2739.67	4.33885	957	4082
957	630.497	963.642	3113.58	4.95769	957	5743
957	532.713	411.947	3881.22	5.63928	957	5181
957	526.466	856.48	2254.25	4.4136	957	5666
957	511.135	1120.8	2389.14	5.43783	957	5721
957	494.338	360.109	3914.24	5.55332	957	5177
957	714.531	320.726	2457.06	4.26709	957	5388
957	597.38	593.86	2879.08	4.63524	957	5691
957	720.583	232.888	2272.93	7.32257	957	5716
957	490.784	65.2672	3342.61	4.58259	957	5733
957	991.738	448.749	3670.12	4.95685	957	5697
957	989.473	200.137	4339.47	6.30437	957	5596
957	898.316	154.113	3675.4	4.79499	957	5689
957	846.781	245.331	2842.29	4.62371	957	5603
957	844.482	570.41	4615.29	6.3039	957	1373
957	816.765	59.0963	3203.38	4.7199	957	5505
957	801.588	204.668	4226.28	5.87849	957	5466
957	801.176	761.465	3700.87	6.42765	957	5416
957	769.261	914.339	3848.59	6.17721	957	5688
957	733.419	1065.8	4823.94	6.483	957	5724
957	733.811	1189.18	3929.71	6.52618	957	11
957	472.296	1050.19	2862.86	5.99264	957	5617
957	362.153	1118.48	3245.64	5.305	957	5512
957	441.815	570.011	3411.66	5.69077	957	5590
957	163.966	430.716	3420.15	4.93496	957	5708
957	162.023	249.826	3924.05	5.68447	957	5516
957	151.202	1085.78	4142.7	5.57788	957	5500
957	140.774	164.793	3260.92	5.61757	957	5651
957	137.644	593.255	3519.95	4.85349	957	818
957	95.2734	525.148	2508.56	4.85197	957	5706
957	174.023	994.602	2257.84	4.20836	957	5741
957	90.6434	306.723	4263.63	5.99754	957	5501
957	55.1101	594.504	3028.69	4.63106	957	5627
957	52.9442	980.067	2816.64	4.89977	957	5020
957	37.5946	127.383	3564.28	6.08409	957	5502
957	29.1826	248.161	3350.16	5.32851	957	5749
957	72.8035	16.8706	2302.55	4.45835	957	5746
957	188.194	738.323	2389.9	5.80667	957	5609
957	448.385	79.6306	4181.38	4.90381	957	5626
957	349.585	347.211	2531.2	4.59275	957	5616
957	300.539	1016.28	2702.31	6.08063	957	5615
957	186.355	893.333	3100.56	5.06914	957	5633
957	269.946	199.879	3011.33	5.08833	957	2662
957	294.486	504.614	2965.11	5.24844	957	5720
957	225.864	472.845	2759.66	4.24523	957	5507
957	223.811	1238.83	2195.58	4.53116	957	5753
957	217.377	277.456	4239.86	5.74323	957	3986
957	201.833	84.1995	2567.8	5.51192	957	5613
957	197.679	551.534	3101.51	4.78902	957	5711
957	196.624	596.907	2767.59	4.48295	957	2926
957	235.829	400.1	2223.69	5.61916	957	5614
958	658.066	477.991	2920.99	4.47967	958	4674
958	654.791	37.7055	3672.11	4.81908	958	5639
958	643.695	339.35	2667.34	4.39878	958	4082
958	631.044	962.231	2733.97	4.66562	958	5743
958	459.599	1039.58	2740.59	6.04742	958	5617
958	526.676	856.774	2200.98	4.41875	958	5666
958	528.793	415.991	3593.05	5.31944	958	5181
958	497.87	1121.36	2620.79	5.54839	958	5721
958	493.326	358.161	4162.76	5.74199	958	5177
958	491.243	62.7259	3426.69	4.47732	958	5733
958	665.787	840.185	3514.58	5.76237	958	4141
958	595.296	593.964	2811.23	4.5572	958	5691
958	714.964	320.557	2392.02	4.43997	958	5388
958	826.359	716.355	2006.73	4.48179	958	5770
958	735.369	1187.48	3688.17	6.28958	958	11
958	447.882	80.883	4333.13	4.95558	958	5626
958	990.294	449.847	3531.84	5.14752	958	5697
958	990.499	187.108	4487.65	6.53188	958	5596
958	893.823	154.432	3650.44	4.60457	958	5689
958	847.454	246.162	2711.09	4.5414	958	5603
958	845.93	570.847	4706.18	6.42454	958	1373
958	817.915	57.2052	3082.13	4.30679	958	5505
958	801.416	761.137	3806.36	6.45453	958	5416
958	805.453	204.655	4053.79	5.75253	958	5466
958	759.959	916.525	3526.63	6.08237	958	5688
958	735.886	1064.61	4527.58	6.51894	958	5724
958	720.764	232.74	2179.71	7.42375	958	5716
958	368.265	1109.76	3258.73	5.40646	958	5512
958	430.415	577.12	3115.65	5.89152	958	5590
958	106.705	521.972	2602.53	5.76064	958	5706
958	162.099	250.611	3738.13	5.54955	958	5516
958	150.989	1080.87	3710.04	5.39437	958	5500
958	137.706	593.213	3369.7	4.78195	958	818
958	134.664	152.792	3501.54	5.66821	958	5651
958	91.1495	308.185	4342.56	6.24409	958	5501
958	177.363	996.764	2577.44	4.87861	958	5741
958	72.8758	16.0034	2343.66	4.23559	958	5746
958	51.0407	978.406	2952.3	4.84633	958	5020
958	30.3363	140.924	3418.46	6.32166	958	5502
958	27.7347	246.766	3863.55	5.5442	958	5749
958	369.012	867.454	2313.76	6.39159	958	5769
958	50.9603	593.551	2499.98	4.36689	958	5627
958	166.076	430.121	3488.1	4.67821	958	5708
958	194.798	552.607	3034.17	4.73407	958	5711
958	345.917	351.779	2586.07	4.3658	958	5616
958	311.897	1023.92	2443.39	5.54609	958	5615
958	286.689	509.934	2743.8	4.78739	958	5720
958	266.998	197.673	3093.17	4.70116	958	2662
958	180.912	897.266	3148.76	5.14602	958	5633
958	249.028	408.277	2453.43	5.80058	958	5614
958	223.558	1238.83	2184.32	4.55239	958	5753
958	217.521	277.37	4204.9	5.78205	958	3986
958	205.022	738.128	2529.28	5.66238	958	5609
958	196.95	597.42	2881.86	4.41338	958	2926
958	196.145	98.5116	2604.73	5.76752	958	5613
958	225.4	472.807	2539.92	4.37017	958	5507
959	663.677	838.299	3825.32	5.85715	959	4141
959	657.88	478.207	3020.85	4.5752	959	4674
959	649.803	32.6374	3601.25	4.97889	959	5639
959	644.376	339.708	2927.58	4.39694	959	4082
959	631.464	962.199	2675	4.68852	959	5743
959	598.388	592.902	2823.83	4.38526	959	5691
959	483.247	1123.4	2808.37	6.01334	959	5721
959	526.904	856.837	2221.35	4.42949	959	5666
959	522.454	418.859	3830.65	5.46804	959	5181
959	493.141	357.163	4260.94	5.77168	959	5177
959	492.308	61.744	3582.67	4.58148	959	5733
959	714.767	320.492	2438.98	4.50875	959	5388
959	720.745	232.597	2251.7	7.42575	959	5716
959	988.686	451.676	3615.23	5.31014	959	5697
959	738.158	1064.05	5098.34	7.20789	959	5724
959	988.441	174.714	4147.62	6.25378	959	5596
959	888.163	155.605	3498.23	4.64887	959	5689
959	846.785	571.521	4440.49	6.51833	959	1373
959	846.591	245.743	2753.55	4.50943	959	5603
959	832.34	726.82	2528.38	4.753	959	5770
959	820.869	56.532	3125.89	4.36944	959	5505
959	810.086	205.929	4316.87	5.73045	959	5466
959	800.85	760.916	3706.48	6.47277	959	5416
959	748.281	920.83	3878.12	6.18882	959	5688
959	734.313	1187.24	3623.7	5.51453	959	11
959	446.456	83.5997	4269.59	5.00633	959	5626
959	47.7585	591.807	2092.58	4.09715	959	5627
959	421.042	587.562	3443.78	6.07803	959	5590
959	162.005	251.009	3766.82	5.42551	959	5516
959	149.987	1075.93	3200.4	5.31424	959	5500
959	137.609	593.103	3334.14	4.74959	959	818
959	125.891	142.875	3428.88	5.51266	959	5651
959	118.905	516.506	2398.32	4.9289	959	5706
959	89.8936	308.47	4195.82	6.1201	959	5501
959	73.185	15.8627	2440.63	4.4479	959	5746
959	50.2251	977.352	2822.17	5.00518	959	5020
959	27.7207	249.31	3669.87	5.73641	959	5749
959	441.157	1032.68	2847.37	6.12734	959	5617
959	166.578	428.536	3400	4.837	959	5708
959	175.626	901.702	3173.36	5.10933	959	5633
959	24.6776	155.209	3100.69	6.3255	959	5502
959	176.913	999.794	2458.66	4.38959	959	5741
959	368.14	868.808	2227.24	6.12314	959	5769
959	346.352	355.557	2684.2	4.56883	959	5616
959	329.586	1030.92	3269.38	6.27672	959	5615
959	278.898	516.182	2493.8	4.90593	959	5720
959	265.985	194.547	2924.09	4.78368	959	2662
959	263.116	411.93	2794.58	5.90622	959	5614
959	371.633	1103.27	2758.15	4.97129	959	5512
959	223.764	1238.74	2193.94	4.55198	959	5753
959	219.497	733.083	2466.94	5.77645	959	5609
959	217.67	276.846	4025.84	5.47496	959	3986
959	196.661	597.933	2884.72	4.65651	959	2926
959	194.849	116.206	2549.72	5.54399	959	5613
959	192.399	553.72	3228.73	4.43703	959	5711
959	224.97	471.599	2414.33	4.19565	959	5507
960	715.536	320.568	2263.48	4.60323	960	5388
960	662.524	835.1	3707.51	5.61005	960	4141
960	657.964	477.995	3111.15	4.54331	960	4674
960	643.891	31.0945	3886.52	5.18054	960	5639
960	644.55	339.391	2764.93	4.41496	960	4082
960	631.665	961.984	2561.18	4.65751	960	5743
960	595.255	594.695	2802.43	4.73101	960	5691
960	526.998	857.184	2252.65	4.43915	960	5666
960	516.532	422.738	3637.53	5.67882	960	5181
960	494.038	61.1873	3709.83	4.74852	960	5733
960	721.48	232.308	2116.95	7.41186	960	5716
960	494.358	356.083	3746.56	5.43491	960	5177
960	838.362	736.698	2607.96	5.00569	960	5770
960	466.397	1125.45	2604.28	5.81572	960	5721
960	988.606	454.516	3477.86	5.14661	960	5697
960	983.139	162.602	4352.39	6.67061	960	5596
960	734.122	1186.8	3477.66	5.47271	960	11
960	883.172	156.25	3817.89	4.96975	960	5689
960	845.29	245.608	2731.48	4.61745	960	5603
960	823.264	58.7119	3210.7	4.64887	960	5505
960	812.876	206.954	4363.03	5.82263	960	5466
960	800.614	760.855	3913	6.17733	960	5416
960	741.502	1063.8	5616.84	7.31962	960	5724
960	739.794	924.301	3622.45	6.58406	960	5688
960	846.658	572.006	4388.35	6.53349	960	1373
960	444.418	85.1408	4032.66	4.7297	960	5626
960	21.544	172.882	3863.51	7.04722	960	5502
960	416.411	599.517	3469.93	6.07035	960	5590
960	167.118	424.978	3202	4.59057	960	5708
960	161.296	251.486	3647.97	5.32497	960	5516
960	149.412	1070.1	2617.62	5.08556	960	5500
960	137.358	592.803	3272.95	4.7041	960	818
960	129.352	510.216	2636.95	5.32986	960	5706
960	114.157	134.344	3766.66	5.82518	960	5651
960	90.2775	309.601	4070.35	5.92667	960	5501
960	73.6335	15.1615	2424.31	4.22459	960	5746
960	48.9814	976.253	2861.39	4.88792	960	5020
960	28.8436	250.257	3485.78	5.59197	960	5749
960	171.186	905.936	3200.46	5.29991	960	5633
960	173.614	999.935	2478.44	4.79093	960	5741
960	423.382	1032.46	2946.64	6.46905	960	5617
960	369.928	1095.19	4117.72	7.31029	960	5512
960	353.992	881.127	2003.67	6.99055	960	5769
960	346.562	359.63	2749.46	4.72697	960	5616
960	343.579	1032.34	3595.2	6.13683	960	5615
960	190.819	554.776	3069.2	4.19285	960	5711
960	271.128	520.317	2701.13	4.77344	960	5720
960	267.989	191.319	2913.39	4.55497	960	2662
960	276.638	411.502	2796.63	5.42391	960	5614
960	230.249	722.471	2342.15	5.60095	960	5609
960	223.297	472.219	2647.78	4.18661	960	5507
960	223.516	1238.44	2169.33	4.8815	960	5753
960	217.24	275.505	4007.53	5.33731	960	3986
960	199.926	131.176	2839.54	5.47839	960	5613
960	196.3	598.314	2949.54	5.0087	960	2926
961	663.479	832.721	3756.56	5.66626	961	4141
961	658.387	478.154	2858.53	4.44604	961	4674
961	644.603	339.401	2658.03	4.34596	961	4082
961	637.325	29.2122	3845.78	5.18022	961	5639
961	632.082	961.538	2860.18	4.66832	961	5743
961	597.276	593.706	3015.76	4.63879	961	5691
961	442.904	86.356	4012.28	4.62597	961	5626
961	526.804	857.19	2180.16	4.48972	961	5666
961	510.035	426.412	3528.65	5.88791	961	5181
961	495.488	355.069	3819.82	5.45092	961	5177
961	495.34	61.7611	3571.1	4.8888	961	5733
961	453.266	1131.04	2541.19	5.46255	961	5721
961	715.673	321.995	2644.63	4.8899	961	5388
961	823.283	60.7603	3220.38	4.60786	961	5505
961	729.418	932.731	3477.34	6.1429	961	5688
961	415.84	614.268	3275.6	6.04307	961	5590
961	990.296	456.496	3586.76	5.13052	961	5697
961	980.43	148.328	4914.23	8.00664	961	5596
961	878.329	157.106	3722.15	4.74759	961	5689
961	846.905	573.477	4354.15	6.36163	961	1373
961	846.838	246.28	2840.4	4.46375	961	5603
961	846.952	743.066	2656.38	4.77886	961	5770
961	815.566	208.356	4114.91	5.66165	961	5466
961	800.262	761.011	3780.46	6.42373	961	5416
961	745.482	1062.16	6280.44	6.77712	961	5724
961	734.071	1186.6	3371.63	5.4733	961	11
961	720.46	232.6	2163.27	7.39709	961	5716
961	373.912	1091.63	3901.01	6.37045	961	5512
961	356.997	1031.77	2458.56	6.73778	961	5615
961	161.051	251.702	3657.65	5.41676	961	5516
961	137.095	592.707	3340.51	4.79703	961	818
961	137.875	501.349	2661.74	5.27391	961	5706
961	88.8671	310.712	3929.86	5.92379	961	5501
961	74.2213	14.7086	2664.62	4.1113	961	5746
961	48.0069	975.721	2939.51	4.83946	961	5020
961	27.7907	249.533	3004.22	5.60729	961	5749
961	18.2399	184.198	3794.68	6.59696	961	5502
961	406.276	1038.87	2894.8	6.18795	961	5617
961	166.654	909.67	3079.02	4.80926	961	5633
961	167.472	421.68	3321.56	4.54645	961	5708
961	101.903	129.557	3590.26	5.6421	961	5651
961	189.13	557.027	2821.03	4.0836	961	5711
961	172.297	996.106	2451.35	4.51875	961	5741
961	348.946	359.477	2632.48	4.35004	961	5616
961	290.179	404.62	3443.96	6.68807	961	5614
961	270.84	190.174	2924.06	4.41019	961	2662
961	263.214	523.694	2494.41	4.70741	961	5720
961	236.784	707.203	2367.06	5.83336	961	5609
961	353.383	882.933	2430.53	5.94717	961	5769
961	222.171	475.18	2089.91	3.76814	961	5507
961	217.364	275.053	3941.4	5.20698	961	3986
961	211.405	143.649	2625.68	5.87174	961	5613
961	196.667	597.761	2794.03	4.75284	961	2926
961	223.432	1238.23	2190.67	4.82359	961	5753
962	666.14	830.555	3474.72	5.50273	962	4141
962	658.576	477.818	2775.68	4.35417	962	4674
962	645.059	339.891	2797.71	4.34134	962	4082
962	632.818	961.954	2830.15	4.55741	962	5743
962	631.748	28.2964	3844.39	4.88552	962	5639
962	595.752	595.88	2601.07	4.61285	962	5691
962	526.673	856.95	2149.01	4.34979	962	5666
962	502.926	430.45	3465.67	5.26928	962	5181
962	496.857	354.916	4031.78	5.63601	962	5177
962	496.417	62.7495	3618.06	4.79211	962	5733
962	442.099	86.6798	3891.97	4.58753	962	5626
962	714.365	320.102	2536.58	4.42576	962	5388
962	721.18	941.16	3406.88	6.26015	962	5688
962	440.533	1138.95	2277.02	5.06225	962	5721
962	734.103	1187.17	3521.91	5.45811	962	11
962	996.327	155.894	3850.09	6.56527	962	5596
962	992.672	457	3557.3	4.97802	962	5697
962	963.305	143.13	4154.09	6.34806	962	5785
962	872.378	156.635	3657.78	4.9275	962	5689
962	855.614	746.736	2683.27	4.83955	962	5770
962	847.89	246.079	2723.38	4.38683	962	5603
962	846.566	575.241	4545.78	6.61546	962	1373
962	821.678	62.8547	3061.59	4.71442	962	5505
962	817.986	211.234	4108.86	5.57042	962	5466
962	799.759	761.591	3716.77	6.49932	962	5416
962	747.044	1060.17	5113.07	6.61527	962	5724
962	719.863	232.837	2217.44	7.28058	962	5716
962	420.573	627.404	3213.59	6.32842	962	5590
962	371.339	1092.61	3406.29	5.36338	962	5512
962	161.033	251.846	3643.82	5.3652	962	5516
962	146.034	489.417	2070.16	4.57835	962	5706
962	137.107	592.706	3318.2	4.79571	962	818
962	89.4962	311.15	4234.51	6.18523	962	5501
962	89.842	128.09	3808.8	5.69324	962	5651
962	74.2199	15.0732	2269.94	4.23316	962	5746
962	46.8067	974.277	2901.92	4.79783	962	5020
962	24.619	251.151	2847.46	5.4424	962	5749
962	389.418	1055.77	4389.66	6.82968	962	5617
962	166.306	418.036	3182.13	4.58607	962	5708
962	163.503	913.691	3082.63	5.16264	962	5633
962	18.2995	195.417	3764.56	6.2848	962	5502
962	187.647	559.366	2526.35	3.96714	962	5711
962	175.439	994.707	2482.7	4.56461	962	5741
962	351.242	885.916	3056.08	5.2106	962	5769
962	350.815	358.941	2509.64	4.44018	962	5616
962	301.54	395.356	2613.66	5.93558	962	5614
962	273.005	191.003	2973.3	4.40784	962	2662
962	255.307	528.736	2653.97	4.70207	962	5720
962	374.421	1026.99	3468.82	5.68969	962	5615
962	237.055	692.46	2486.83	5.54862	962	5609
962	225.769	147.321	2950.49	5.45521	962	5613
962	223.409	1238.23	2077.63	4.7638	962	5753
962	217.557	274.8	3697.5	5.34655	962	3986
962	196.808	597.341	2866.14	4.63252	962	2926
963	669.227	830.692	3376.44	5.60286	963	4141
963	658.698	477.477	2902.97	4.32702	963	4674
963	646.255	340.668	2946.62	4.52784	963	4082
963	633.806	962.414	2972.37	4.70168	963	5743
963	628.063	27.6682	3789.98	4.92649	963	5639
963	526.865	856.649	2160.39	4.23457	963	5666
963	506.519	969.724	2200.01	4.01517	963	5787
963	498.239	355.105	3988.5	5.51371	963	5177
963	713.012	317.321	2843.64	4.60115	963	5388
963	496.75	64.5087	3692.63	4.74854	963	5733
963	595.243	594.296	2701.04	4.70886	963	5691
963	713.488	953.006	3617.2	6.14467	963	5688
963	496.42	432.74	3635.3	5.2045	963	5181
963	994.541	456.434	3784.75	5.22637	963	5697
963	948.779	136.947	4414.7	6.68288	963	5785
963	867.506	156.943	3941.43	5.02342	963	5689
963	720.637	232.446	2220.12	7.39465	963	5716
963	863.614	746.972	2577.14	4.65556	963	5770
963	846.067	575.401	4287.79	6.41083	963	1373
963	818.049	215.052	4048.03	5.88488	963	5466
963	818.783	62.6876	3413.25	4.85021	963	5505
963	798.991	762.548	3857.16	6.46799	963	5416
963	734.131	1187.57	3532.93	5.47128	963	11
963	738.33	1068.72	4173.14	6.8609	963	5724
963	848.291	246.319	2645.12	4.67234	963	5603
963	441.517	88.1223	4176.96	5.04806	963	5626
963	431.901	1147.61	2354.28	5.37202	963	5721
963	160.364	251.637	3713.55	5.37301	963	5516
963	151.872	478.639	2573.52	5.56984	963	5706
963	137.249	592.819	3269.84	4.70943	963	818
963	89.0269	311.341	4181.99	5.81838	963	5501
963	163.543	416.47	2987.05	4.35527	963	5708
963	78.3483	130.517	3448.25	5.36538	963	5651
963	45.1631	972.81	2729.6	5.09664	963	5020
963	28.1298	251.715	2526.85	4.66216	963	5749
963	19.3644	207.333	4229.05	6.06931	963	5502
963	427.968	637.51	3598.9	6.1329	963	5590
963	75.0821	13.963	2107.08	3.93108	963	5746
963	177.19	997.372	2568.29	4.90705	963	5741
963	158.902	918.258	2949.03	4.96182	963	5633
963	197.18	597.942	2665.23	4.56078	963	2926
963	386.919	1020.86	3493.71	6.612	963	5615
963	381.986	1068.11	2624.81	6.13378	963	5617
963	369.577	1095.54	3289.15	5.1817	963	5512
963	350.535	356.681	2533.89	4.48048	963	5616
963	347.262	886.837	3145.74	5.25322	963	5769
963	188.388	561.293	2428.7	4.14414	963	5711
963	275.872	193.122	3049.2	4.68348	963	2662
963	309.948	384.642	2470.13	5.19369	963	5614
963	241.5	147.352	2795.77	5.44381	963	5613
963	229.951	678.437	2221.53	5.37731	963	5609
963	222.954	1238.39	2065.65	4.78078	963	5753
963	218.021	274.152	3957.52	5.3549	963	3986
963	246.802	535.87	2407.38	4.75353	963	5720
964	714.341	317.811	2530.69	4.23154	964	5388
964	624.689	27.5286	3832.57	4.8268	964	5639
964	710.366	963.175	3936.75	6.32947	964	5688
964	673.11	831.682	3662.23	5.9272	964	4141
964	658.733	477.429	2956.25	4.31643	964	4674
964	646.509	341.322	3046.84	4.55405	964	4082
964	634.236	963.77	2958.42	4.91111	964	5743
964	597.033	596.658	3421.78	4.94356	964	5691
964	496.073	66.7958	3847.14	4.93153	964	5733
964	526.893	856.701	2086.23	4.04958	964	5666
964	505.251	968.612	2277.64	4.17816	964	5787
964	498.555	355.497	3990.11	5.60736	964	5177
964	720.723	232.875	2202.81	7.33148	964	5716
964	996.607	455.154	4037.97	5.46615	964	5697
964	936.345	801.036	2273.71	4.44031	964	5798
964	935.364	134.841	4810.31	6.28277	964	5785
964	872.84	743.799	2627.19	4.62258	964	5770
964	862.744	159.198	3836.51	4.62373	964	5689
964	734.599	1068.34	4601.96	7.51772	964	5724
964	845.31	575.877	4331.58	6.24984	964	1373
964	819.867	218.755	4023.39	5.8791	964	5466
964	817.15	61.0995	3403.08	4.66321	964	5505
964	798.702	762.483	3805	6.35738	964	5416
964	760.098	1055.56	3112.81	4.79233	964	5797
964	734.123	1187.2	3582.87	5.51376	964	11
964	848.505	245.821	2733.92	4.74721	964	5603
964	489.867	435.389	3559.24	5.39482	964	5181
964	163.687	411.379	2798.51	4.24066	964	5708
964	160.572	251.764	3683.1	5.15191	964	5516
964	156.736	466.692	2534.04	5.19145	964	5706
964	153.441	923.135	2911.35	5.25108	964	5633
964	137.319	592.642	3476.92	4.6847	964	818
964	176.026	1000.3	2429.67	4.54296	964	5741
964	88.4706	312.822	4478.49	5.99763	964	5501
964	74.8601	13.5907	2122.47	3.70459	964	5746
964	68.7621	137.238	4331.98	5.84454	964	5651
964	43.8004	971.353	2861.14	5.96454	964	5020
964	29.803	248.987	2919.62	4.97831	964	5749
964	183.358	557.92	2697.69	4.53121	964	5711
964	22.2396	221.071	4337.1	6.28727	964	5502
964	216.144	669.104	2161.06	4.90766	964	5609
964	196.763	598.25	2903.08	4.90077	964	2926
964	436.542	643.408	3429.86	6.09038	964	5590
964	423.484	1158.26	2525.38	5.60265	964	5721
964	392.866	1011.82	4006.85	6.41259	964	5615
964	369.511	1099.72	3724.26	6.35116	964	5512
964	348.203	352.26	2551.37	4.40985	964	5616
964	341.999	887.336	3089.18	5.28551	964	5769
964	312.918	373.327	2611.43	5.28157	964	5614
964	440.665	89.7154	4146.87	5.15649	964	5626
964	255.129	143.322	2844.79	5.40603	964	5613
964	238.29	542.236	2598.83	4.73241	964	5720
964	223.091	1239.43	2233.73	4.63447	964	5753
964	275.657	195.023	2990.12	4.63497	964	2662
964	218.752	273.715	3856.79	5.34748	964	3986
965	673.199	834.722	3525.59	5.94786	965	4141
965	659.187	477.677	2946.15	4.27703	965	4674
965	643.167	343.096	2992.69	4.66244	965	4082
965	634.09	964.691	2819.14	4.74141	965	5743
965	621.861	28.2617	3728.25	4.74092	965	5639
965	598.555	594.138	2927.61	4.63693	965	5691
965	502.943	969.742	2293.84	3.97834	965	5787
965	526.165	856.916	2265.1	4.22979	965	5666
965	499.241	356.331	3893.65	5.533	965	5177
965	494.902	67.37	3693.95	5.04309	965	5733
965	709.411	973.558	3504.64	6.39926	965	5688
965	484.034	438.017	3749.95	5.39813	965	5181
965	716.31	319.085	2668.2	5.15642	965	5388
965	848.353	246.125	2863.45	4.59268	965	5603
965	734.139	1187.19	3585.48	5.50178	965	11
965	996.587	453.419	3713.42	5.17739	965	5697
965	930.236	803.062	2248.04	4.85554	965	5798
965	922.594	136.325	4421.91	6.39741	965	5785
965	720.781	232.58	2273.26	7.37071	965	5716
965	883.255	737.557	2636.87	5.28328	965	5770
965	844.063	576.168	4194.4	6.25121	965	1373
965	821.049	221.662	4018.99	5.78943	965	5466
965	816.963	58.674	3059.81	4.63238	965	5505
965	798.512	762.518	3943.71	6.53486	965	5416
965	763.512	1057.7	2564.37	5.10593	965	5797
965	857.916	160.023	3799.08	4.84429	965	5689
965	448.661	646.842	3222.8	6.02485	965	5590
965	410.437	989.304	2707.7	5.74992	965	5803
965	439.52	92.1331	4046.25	5.10472	965	5626
965	163.472	407.752	2628.34	4.40008	965	5708
965	160.224	252.451	3837.09	5.30505	965	5516
965	157.956	454.924	2401.94	4.69462	965	5706
965	149.586	927.556	3165.13	5.35876	965	5633
965	87.8892	313.575	4269.5	6.20575	965	5501
965	75.8133	14.1453	2189.08	4.12855	965	5746
965	62.0007	143.478	3825.41	5.75442	965	5651
965	40.2105	979.699	3022.17	6.98094	965	5020
965	27.2631	244.832	4331.8	6.00823	965	5749
965	173.323	999.834	2348.17	4.68214	965	5741
965	179.834	554.445	2840.09	4.46548	965	5711
965	137.359	593.135	3569.16	4.74525	965	818
965	416.721	1171.89	2574.75	5.91208	965	5721
965	196.973	598.505	3035.52	4.92969	965	2926
965	390.203	1006.45	3992.29	6.03888	965	5615
965	371.215	1105.74	4275.8	7.3844	965	5512
965	346.307	348.579	2520.24	4.4034	965	5616
965	337.216	886.576	3271.56	5.34865	965	5769
965	274.498	197.361	2957.64	4.59166	965	2662
965	266.712	135.02	2667.83	5.78567	965	5613
965	313.832	360.223	2634.46	5.02374	965	5614
965	230.949	550.576	2484.45	5.08837	965	5720
965	223.434	1239.49	2184.63	4.66015	965	5753
965	219.518	272.981	3822.26	5.32175	965	3986
965	201.905	664.086	2553.24	6.13828	965	5609
966	659.813	477.323	2896.28	4.42673	966	4674
966	641.499	343.875	2952.35	4.49087	966	4082
966	634.062	965.01	2893.84	4.8139	966	5743
966	617.42	30.4378	3979.59	4.84045	966	5639
966	596.683	590.993	2991.16	4.74098	966	5691
966	526.762	856.551	2106.81	4.24682	966	5666
966	437.98	94.0768	3823.01	5.14205	966	5626
966	499.476	356.227	3864.64	5.59193	966	5177
966	493.742	67.293	3561.23	4.67203	966	5733
966	477.78	439.104	3931.4	5.48862	966	5181
966	461.475	647.048	3348.95	6.42684	966	5590
966	672.822	838.093	3564.6	5.73408	966	4141
966	503.666	969.52	2463.48	4.02322	966	5787
966	708.365	984.224	5279.49	6.1943	966	5688
966	720.579	232.774	2302.77	7.27285	966	5716
966	415.216	977.937	3238.88	5.51381	966	5803
966	996.992	451.401	3712.56	4.89617	966	5697
966	924.88	803.731	2477.16	5.01973	966	5798
966	910.541	141.853	3981.47	6.2554	966	5785
966	888.46	728.269	2456.72	4.87547	966	5770
966	852.537	160.248	3688.56	4.93993	966	5689
966	848.032	245.817	2766.32	4.66624	966	5603
966	843.139	576.257	4573.28	6.29074	966	1373
966	819.912	226.136	3929.71	6.03015	966	5466
966	818.445	56.8174	3042.36	4.47535	966	5505
966	798.412	762.906	3800.88	6.4911	966	5416
966	748.015	1076.11	4590.16	6.52584	966	5797
966	734.127	1187.2	3568.73	5.45113	966	11
966	718.478	319.8	2944.47	6.33021	966	5388
966	411.994	1184.96	2651.37	5.48288	966	5721
966	160.063	252.173	3813.82	5.33085	966	5516
966	158.692	443.069	2833.08	5.28847	966	5706
966	145.809	930.374	3065.05	5.26208	966	5633
966	137.729	593.193	3474.22	4.71495	966	818
966	86.8114	314.512	4202.55	6.2516	966	5501
966	75.964	14.2322	2316.08	4.6625	966	5746
966	52.7397	155.078	4244.18	6.05693	966	5651
966	42.4456	973.835	2555.92	5.00209	966	5020
966	30.3266	251.213	5210.86	5.82191	966	5749
966	391.267	994.356	3627.24	6.58779	966	5615
966	162.253	406.342	2755.63	4.67221	966	5708
966	172.061	996.255	2344.59	4.31585	966	5741
966	186.12	661.332	2530.98	5.89178	966	5609
966	174.27	552.057	3102.36	4.79485	966	5711
966	344.149	344.565	2676.13	4.28095	966	5616
966	332.328	885.624	3293.26	5.31097	966	5769
966	312.629	346.189	2431.6	5.48396	966	5614
966	276.458	123.162	2756.2	5.82467	966	5613
966	271.9	199.31	2928.9	4.4019	966	2662
966	363.001	1109.64	3232.13	5.28157	966	5512
966	223.535	1239.07	2182.19	4.60555	966	5753
966	222.619	557.083	2158.56	4.62285	966	5720
966	220.207	272.326	3846.26	5.38359	966	3986
966	196.792	598.216	2978.04	4.61194	966	2926
967	641.689	343.518	2812	4.43892	967	4082
967	633.7	965.524	3092.68	4.78445	967	5743
967	613.723	32.5368	3609.53	4.59254	967	5639
967	599.033	590.083	3077.31	4.53954	967	5691
967	527.012	856.864	2115.3	4.20156	967	5666
967	507.047	968.451	2225.97	4.00102	967	5787
967	491.824	67.0165	3887.35	4.90459	967	5733
967	500.079	356.432	4045.39	5.6056	967	5177
967	475.697	643.3	3352.09	6.00948	967	5590
967	474.043	439.952	3993.19	5.40077	967	5181
967	436.933	96.1365	3919.71	5.04978	967	5626
967	660.588	477.702	3023.49	4.48074	967	4674
967	670.532	839.919	3579.32	5.85156	967	4141
967	717.592	319.709	2832.2	5.98272	967	5388
967	995.774	450.361	3665.13	5.04881	967	5697
967	921.495	805.413	2521.66	5.0276	967	5798
967	898.859	150.693	4024.83	6.15457	967	5785
967	888.499	718.546	2701.34	4.82379	967	5770
967	847.966	245.444	2860.45	4.48905	967	5603
967	847.852	160.659	3652.08	4.6142	967	5689
967	841.917	575.925	4684.16	6.5203	967	1373
967	821.254	56.7364	3097.69	4.64116	967	5505
967	819.883	231.07	3891.64	5.79269	967	5466
967	798.3	762.873	3877.16	6.49506	967	5416
967	745.889	1075.08	4266.72	6.42969	967	5797
967	734.123	1187.18	3588.25	5.43793	967	11
967	720.522	232.801	2239.02	7.21619	967	5716
967	713.226	995.001	3690.69	6.3318	967	5688
967	422.783	968.941	4420.82	6.73066	967	5803
967	391.494	976.887	3352.8	6.28466	967	5615
967	161.266	403.386	2661.11	4.27079	967	5708
967	158.209	431.535	2475	4.75227	967	5706
967	159.816	252.55	3859.82	5.49139	967	5516
967	143.775	933.554	3250.9	4.94344	967	5633
967	137.444	593.113	3437.54	4.81205	967	818
967	85.8751	315.645	4377.02	6.06149	967	5501
967	47.1093	164.94	3661.37	5.79753	967	5651
967	45.376	973.124	2757.11	4.98877	967	5020
967	37.3655	253.103	5578.59	6.03238	967	5749
967	409.761	1197.99	2582.45	5.60502	967	5721
967	76.499	14.8358	2800.74	5.14538	967	5746
967	164.919	549.531	3159.72	5.38585	967	5711
967	175.078	994.085	2252.96	4.43209	967	5741
967	172.468	667.25	2441.57	5.64463	967	5609
967	346.78	335.3	2433.53	4.64893	967	5616
967	326.544	884.294	3374.08	5.14091	967	5769
967	307.195	334.117	2357.19	4.86266	967	5614
967	280.856	109.573	2851.15	5.56626	967	5613
967	270.277	199.867	2768.74	4.60159	967	2662
967	359.298	1113.71	3678.72	5.5735	967	5512
967	223.889	1238.79	2131.03	4.66556	967	5753
967	221.691	272.335	3872.15	5.33104	967	3986
967	215.319	562.28	2211.66	4.72385	967	5720
967	196.776	598.199	2963.07	4.67113	967	2926
968	667.326	840.203	3556.3	5.78814	968	4141
968	661.257	477.371	2978.28	4.27242	968	4674
968	641.256	342.979	3049.1	4.34443	968	4082
968	633.929	966.092	2876.15	4.74957	968	5743
968	611.883	34.3089	3724.66	4.53231	968	5639
968	599.667	592.075	3153.9	4.46275	968	5691
968	507.146	965.568	2216.43	4.31681	968	5787
968	499.989	357.861	4030.09	5.58536	968	5177
968	486.98	635.584	3495.4	5.66034	968	5590
968	490.628	65.9823	3845.88	4.87154	968	5733
968	470.066	441.621	3801.97	5.40245	968	5181
968	527.002	856.748	2177.11	4.24507	968	5666
968	435.199	99.0422	3656.7	5.06114	968	5626
968	720.695	232.587	2238.77	7.1385	968	5716
968	993.644	448.848	3744.51	5.16247	968	5697
968	917.075	808.434	2544.57	4.62748	968	5798
968	891.276	161.099	3935.6	6.10415	968	5785
968	884.182	709.626	2636.58	4.94638	968	5770
968	719.193	1005.78	3717.41	6.31264	968	5688
968	841.879	575.186	4744.21	6.55749	968	1373
968	843.412	160.882	3734.97	4.90219	968	5689
968	822.822	58.1951	3128.89	4.73154	968	5505
968	821.615	235.474	4238.35	5.8871	968	5466
968	798.093	763.102	4041.92	6.44508	968	5416
968	734.161	1187.17	3605.74	5.50614	968	11
968	741.443	1074.27	4255.91	6.63926	968	5797
968	847.65	246.268	2940.86	4.50835	968	5603
968	716.388	320.015	2760.09	5.65863	968	5388
968	408.957	1212.19	2763.72	5.79555	968	5721
968	161.247	680.323	2285.34	5.44712	968	5609
968	159.266	398.651	2538.28	4.14465	968	5708
968	154.336	546.856	3047.38	5.25186	968	5711
968	140.426	936.79	3327.8	5.28005	968	5633
968	137.584	593.212	3348.99	4.7485	968	818
968	159.734	252.898	3906.96	5.42702	968	5516
968	84.9948	317.522	4297.53	6.04586	968	5501
968	75.3459	14.459	2914.14	5.0121	968	5746
968	56.1707	255.164	4139.28	6.05051	968	5749
968	45.6812	971.341	3117.25	4.86666	968	5020
968	44.4675	179.049	3576.53	5.73824	968	5651
968	416.463	973.225	3083.46	5.92057	968	5803
968	177.504	997.029	2511.55	4.76374	968	5741
968	196.79	598.188	2965.68	4.66835	968	2926
968	390.207	960.402	3287.9	6.39194	968	5615
968	357.458	1118.37	3385.45	5.2684	968	5512
968	343.926	327.358	2480.63	4.62897	968	5616
968	298.388	323.088	2698.05	5.16352	968	5614
968	278.703	94.4812	2705.3	5.34438	968	5613
968	322.123	883.589	3686.29	5.49434	968	5769
968	223.708	1238.93	2228.65	4.58831	968	5753
968	222.726	271.383	3850.27	5.21518	968	3986
968	208.32	567.719	2375.25	4.56897	968	5720
968	268.162	198.269	2564.43	4.12916	968	2662
969	661.986	477.621	3097.27	4.35085	969	4674
969	641.419	342.314	3127.37	4.60361	969	4082
969	632.698	966.493	2853.49	4.71741	969	5743
969	608.164	36.3699	3382.25	4.27216	969	5639
969	600.97	593.183	3287.98	4.7333	969	5691
969	433.493	101.484	3882.88	4.82022	969	5626
969	507.059	964.728	2157	3.91648	969	5787
969	500.763	358.472	4244.29	5.58156	969	5177
969	494.977	626.066	3505.03	6.19925	969	5590
969	491.005	64.3106	3740.29	4.77772	969	5733
969	464.638	443.877	3645.63	5.18627	969	5181
969	663.766	838.392	3882.88	5.96818	969	4141
969	526.95	856.765	2157.2	4.22065	969	5666
969	720.817	232.489	2243.74	7.26042	969	5716
969	991.899	448.953	3610.38	4.97263	969	5697
969	885.549	173.806	4110.03	6.20893	969	5785
969	877.519	701.227	2719.03	5.11908	969	5770
969	840.883	574.412	4547.29	6.55607	969	1373
969	837.621	161.925	3605.43	5.04379	969	5689
969	823.146	60.2685	3344.62	4.61431	969	5505
969	822.318	239.54	4209.84	5.94371	969	5466
969	798.193	764.553	4123.29	6.22666	969	5416
969	735.682	1073.49	3964.47	6.71265	969	5797
969	734.069	1187.09	3602.26	5.43286	969	11
969	727.477	1014.12	3819.31	6.36164	969	5688
969	716.127	320.051	2527.13	5.22668	969	5388
969	912.034	811.688	2468.71	4.64757	969	5798
969	405.557	984.512	3026.97	6.41936	969	5803
969	156.606	693.843	2353.06	5.48934	969	5609
969	144.511	549.197	2983.01	5.27369	969	5711
969	137.852	593.135	3401.06	4.67698	969	818
969	135.736	938.443	3475.72	5.03243	969	5633
969	83.5044	318.808	4269.25	5.9244	969	5501
969	76.2654	15.6168	2904.39	5.28273	969	5746
969	68.9065	260.893	4211.82	6.25033	969	5749
969	45.826	969.948	2984.79	5.11529	969	5020
969	45.4767	191.46	3513.35	5.2535	969	5651
969	410.552	1225.94	2544.75	5.50701	969	5721
969	158.357	395.978	2786.36	4.5529	969	5708
969	159.409	253.257	3642.46	5.2894	969	5516
969	176.458	1000.08	2359.79	4.51506	969	5741
969	355.125	1122.03	3321.85	5.40616	969	5512
969	339.312	323.701	2327.51	4.187	969	5616
969	317.556	884.012	3743.26	5.71678	969	5769
969	286.074	315.046	2389.69	5.24822	969	5614
969	385.008	944.002	3587.01	6.16351	969	5615
969	265.858	196.104	2689.32	4.15446	969	2662
969	224.025	272.1	3924.07	5.23523	969	3986
969	223.86	1238.85	2302.95	4.61305	969	5753
969	270.885	81.5259	2804.78	5.31648	969	5613
969	197.32	598.083	2879.24	4.53599	969	2926
970	641.458	341.748	2871.09	4.58736	970	4082
970	632.462	966.693	3034.1	4.83525	970	5743
970	605.48	38.3035	3426.48	4.38858	970	5639
970	600.614	596.199	3479.08	4.75115	970	5691
970	500.107	359.405	4135.07	5.45673	970	5177
970	506.192	964.172	2192.77	4.24468	970	5787
970	499.613	614.007	3803.84	5.75526	970	5590
970	491.468	62.3909	3635.82	4.76563	970	5733
970	661.992	477.407	3138.66	4.42671	970	4674
970	460.847	445.959	3710.13	5.0602	970	5181
970	526.802	856.679	2206.54	4.13885	970	5666
970	662.273	834.846	3737.05	5.87482	970	4141
970	822.856	61.3577	3247.82	4.49646	970	5505
970	720.681	232.867	2184	7.16954	970	5716
970	990.438	449.9	3585.94	5.05869	970	5697
970	907.239	815.885	2699.32	4.82494	970	5798
970	882.861	188.45	4083.94	6.15263	970	5785
970	870.21	696.679	2674.06	4.89397	970	5770
970	715.259	320.371	2206.54	4.11526	970	5388
970	840.766	573.954	4442.3	6.37969	970	1373
970	824.303	244.006	4175.35	5.57906	970	5466
970	797.746	764.136	3938.88	6.48617	970	5416
970	736.913	1019.96	3866.46	6.31652	970	5688
970	731.711	1070.49	4301.63	7.24432	970	5797
970	734.217	1187.11	3556.72	5.43088	970	11
970	831.464	162.411	3474.07	4.89287	970	5689
970	414.463	1238.97	2401.06	5.52363	970	5721
970	430.64	104.236	3875.22	4.78642	970	5626
970	44.9882	967.87	2977.95	4.65295	970	5020
970	49.0856	206.434	3425.02	5.70632	970	5651
970	75.4068	15.804	2985.26	5.03699	970	5746
970	82.4293	320.255	4397.84	5.91888	970	5501
970	85.539	266.095	4031.13	6.48215	970	5749
970	135.268	555.805	2817.24	5.14509	970	5711
970	137.869	593.026	3458.83	4.70652	970	818
970	154.5	395.126	2726.87	4.5786	970	5708
970	157.863	709.224	2570.33	5.93901	970	5609
970	159.195	252.887	3988.55	5.2931	970	5516
970	173.519	999.876	2320.5	4.70542	970	5741
970	131.711	940.206	3512.47	5.40765	970	5633
970	196.985	598.02	2884.66	4.53148	970	2926
970	378.039	931.086	3367.42	6.25341	970	5615
970	354.264	1124.9	3422.52	5.45778	970	5512
970	333.364	319.7	2839.57	4.90171	970	5616
970	313.527	883.538	3684.46	5.6542	970	5769
970	272.514	310.824	2420.47	4.99664	970	5614
970	398.789	999.534	2899.06	5.43617	970	5803
970	259.298	73.7196	3089.2	5.80763	970	5613
970	223.82	1238.82	2288.57	4.60413	970	5753
970	225.413	272.372	3915.09	5.43209	970	3986
970	265.941	193.321	3006.76	4.5845	970	2662
971	663.889	832.326	3449.98	5.80003	971	4141
971	661.843	477.589	3079.79	4.31687	971	4674
971	641.416	341.192	2963.93	4.72482	971	4082
971	603.249	42.059	3317.75	4.41247	971	5639
971	506.344	963.981	2179.41	4.23091	971	5787
971	526.938	856.661	2165.62	4.14981	971	5666
971	499.8	359.735	4321.12	5.66305	971	5177
971	500.087	599.503	3697.88	5.9906	971	5590
971	493.362	61.6425	3604.45	4.88077	971	5733
971	715.136	320.467	2254.26	4.09692	971	5388
971	599.067	597.924	3420.37	4.89107	971	5691
971	720.504	232.707	2206.81	7.20803	971	5716
971	734.218	1187.26	3552.96	5.47207	971	11
971	988.474	452.279	3749	5.39946	971	5697
971	901.815	818.937	2818.83	4.94759	971	5798
971	883.529	200.377	4259.33	6.08205	971	5785
971	729.869	1069.75	4443.04	7.29412	971	5797
971	861.108	693.757	2890.92	5.12306	971	5770
971	825.366	163.499	3472.6	4.79777	971	5689
971	822.825	248.829	3852.17	5.70602	971	5466
971	821.15	62.8522	3177.25	4.39769	971	5505
971	797.65	764.967	4006.83	6.13062	971	5416
971	746.923	1024.6	3898.33	6.39785	971	5688
971	840.601	573.025	4400.38	6.31905	971	1373
971	428.567	106.469	3780.08	4.9532	971	5626
971	46.141	966.462	3242.72	5.14099	971	5020
971	62.5874	220.908	3398.3	6.50551	971	5651
971	74.6966	15.6708	3003.65	5.12181	971	5746
971	82.1442	321.841	4511.09	6.02419	971	5501
971	106.588	271.601	3927.38	6.57589	971	5749
971	128.182	565.431	2919.06	5.09684	971	5711
971	128.861	942.75	3551.86	5.23678	971	5633
971	137.694	592.891	3589.37	4.76404	971	818
971	153.427	394.191	3252.65	4.49609	971	5708
971	158.755	252.797	3916.35	5.35733	971	5516
971	165.728	723.554	2494.25	5.67039	971	5609
971	172.195	996.763	2245.61	4.2532	971	5741
971	197.107	597.652	2378.2	4.48766	971	2926
971	421.116	1251.75	2540.22	5.49642	971	5721
971	457.423	448.607	3252.84	4.71912	971	5181
971	399.012	1017.46	2848.07	6.27882	971	5803
971	370.743	923.426	3440.23	6.45003	971	5615
971	325.545	316.718	2743.8	5.23472	971	5616
971	309.672	883.596	3649.33	5.75736	971	5769
971	352.661	1128.51	3527.22	5.25728	971	5512
971	260.788	309.942	2560.27	5.44078	971	5614
971	244.116	72.2246	2907.1	5.96508	971	5613
971	226.494	273.065	4032.76	5.52465	971	3986
971	223.385	1238.41	2193.02	4.76661	971	5753
971	269.947	190.798	2812.39	4.62415	971	2662
972	668.548	830.246	3239.9	5.69876	972	4141
972	662.701	477.555	3021.91	4.51845	972	4674
972	641.426	340.777	2929.92	4.43064	972	4082
972	631.089	966.518	2607.48	4.94926	972	5829
972	601.544	45.0929	3081.98	4.29217	972	5639
972	495.051	61.5563	3809.98	4.86331	972	5733
972	527.049	856.648	2080.85	4.09504	972	5666
972	506.094	963.674	2195.7	4.15618	972	5787
972	498.552	590.647	4347.76	6.32482	972	5590
972	499.751	360.062	4169.63	5.72863	972	5177
972	715.202	320.465	2241.03	4.07531	972	5388
972	597.778	598.449	3556.29	4.88809	972	5691
972	726.348	1069.08	3936.54	7.32896	972	5797
972	818.931	62.8789	3298.83	4.54229	972	5505
972	734.182	1187.19	3544.2	5.51296	972	11
972	989.177	454.833	3486.03	5.12397	972	5697
972	895.554	822.344	2890.82	4.87735	972	5798
972	887.906	211.451	4372.5	6.22921	972	5785
972	719.865	232.851	2229.89	7.19425	972	5716
972	850.663	693.968	2779.56	4.98881	972	5770
972	840.74	572.095	4504.92	6.38363	972	1373
972	820.185	163.611	3506.43	4.86232	972	5689
972	821.227	251.661	4162.83	5.26607	972	5466
972	797.457	765.518	3852.1	6.30311	972	5416
972	758.536	1026.71	3842.28	6.35829	972	5688
972	847.944	245.663	2950.51	4.5107	972	5830
972	454.338	449.626	3159.05	5.00394	972	5181
972	426.416	108.203	3831.51	4.99078	972	5626
972	158.474	253.112	4052.89	5.49375	972	5516
972	150.737	390.811	3134.68	4.57271	972	5708
972	138.077	593.743	3358.14	4.81514	972	818
972	125.684	273.003	4089.73	6.2477	972	5749
972	125.579	943.971	3391.77	5.04336	972	5633
972	123.732	387.025	2430.3	5.19712	972	5826
972	74.417	16.2898	3027.01	5.08344	972	5746
972	65.8733	223.17	4833.59	5.82314	972	5651
972	46.5907	966.032	3148.28	4.92941	972	5020
972	82.7648	321.552	4520.41	5.99535	972	5501
972	176.564	731.959	2175.3	5.51753	972	5609
972	428.928	1261.53	2812.62	5.3689	972	5721
972	223.34	1238.41	2159.05	4.77382	972	5753
972	174.957	995.035	2263.32	4.45756	972	5741
972	406.959	1033.64	2621.46	6.06395	972	5803
972	357.553	915.923	3373.45	6.00049	972	5615
972	316.322	315.99	2642.62	4.70465	972	5616
972	304.467	882.968	3595.02	6.05724	972	5769
972	352.842	1131.53	3457.69	5.24356	972	5512
972	247.525	310.41	2447.11	5.19252	972	5614
972	229.438	78.4825	2707.79	5.50793	972	5613
972	227.064	273.436	4086.9	5.59717	972	3986
972	273.995	192.107	2781.64	4.37377	972	2662
973	626.435	963.803	3992.66	7.3321	973	5829
973	714.786	320.429	2320.36	4.14427	973	5388
973	672.75	832.175	3705.74	6.12716	973	4141
973	662.879	477.675	3186.2	4.40296	973	4674
973	641.685	340.889	3015.13	4.60112	973	4082
973	496.03	62.3281	3714.43	4.89036	973	5733
973	598.221	48.6306	3184.03	4.27301	973	5639
973	526.914	856.711	2121.6	4.08003	973	5666
973	506.152	965.226	2067.11	4.14821	973	5787
973	499.348	360.505	4130.6	5.75226	973	5177
973	719.929	232.783	2232.02	7.21373	973	5716
973	597.702	598.348	3664.83	4.94214	973	5691
973	729.234	1056.81	2566.74	6.20069	973	5797
973	841.445	571.448	4405.4	6.27908	973	1373
973	491.283	578.36	3962.61	6.35503	973	5590
973	990.684	456.309	3681.66	5.04655	973	5697
973	896.746	221.406	4236.32	6.15817	973	5785
973	888.776	825.655	2742.87	4.6612	973	5798
973	734.484	1187.27	3653.6	5.80036	973	11
973	840.713	697.9	2416.67	4.71278	973	5770
973	820.698	253.665	4033.03	5.27522	973	5466
973	817.326	61.3385	3237.97	4.54224	973	5505
973	814.746	163.436	3515.66	4.89024	973	5689
973	796.9	765.152	3979.99	6.4717	973	5416
973	770.128	1026	3756.06	6.20417	973	5688
973	848.188	245.788	2869.95	4.69284	973	5830
973	1007.43	693.268	2501.75	4.72281	973	5835
973	449.804	451.642	2793.92	4.86312	973	5181
973	483.509	138.303	2145.13	4.42132	973	5834
973	45.7285	966.093	3197.42	5.22175	973	5020
973	64.9225	221.684	2929.51	6.81911	973	5651
973	74.9335	15.3978	3551.14	5.11952	973	5746
973	83.0848	322.595	4180.02	5.99217	973	5501
973	99.0907	801.58	2262.98	5.37202	973	5831
973	111.367	382.488	2576.69	5.28293	973	5826
973	138.512	593.412	3127.19	4.82114	973	818
973	151.078	388.674	3080.66	4.56647	973	5708
973	157.853	251.933	3788.29	5.04666	973	5516
973	177.515	997.933	2860.36	5.45523	973	5741
973	192.927	736.445	2233.47	5.74671	973	5609
973	120.503	947.365	3241.05	4.69782	973	5633
973	219.618	87.976	2598.05	5.03367	973	5613
973	425.178	111.623	3589.88	5.01426	973	5626
973	421.398	1044.32	3045	6.12768	973	5803
973	353.654	1134.21	3369.4	5.2914	973	5512
973	310.53	318.724	2566.01	5.05851	973	5616
973	299.842	881.74	3765.48	6.10814	973	5769
973	342.857	911.771	3493.58	6.23775	973	5615
973	234.008	316.455	2638.42	5.23525	973	5614
973	227.886	274.983	4063.62	5.38148	973	3986
973	223.227	1238.51	2106.76	4.71659	973	5753
973	275.159	195.054	2707.21	4.4476	973	2662
974	715.16	320.653	2291.89	4.09519	974	5388
974	630.575	965.372	2691	4.52772	974	5829
974	673.315	837.221	3538.97	5.84581	974	4141
974	662.484	477.476	2921.21	4.47146	974	4674
974	642.353	340.42	2845.06	4.51254	974	4082
974	596.978	598.696	3545.14	4.74203	974	5691
974	526.833	856.608	2113.93	4.10542	974	5666
974	997.431	696.596	2723.39	5.31749	974	5835
974	505.022	962.995	2317.73	4.51658	974	5787
974	499.558	360.515	4164.82	5.64388	974	5177
974	496.529	63.5856	3598.93	4.55949	974	5733
974	720.947	232.828	2358.6	7.37251	974	5716
974	596.192	51.878	3093.2	4.49732	974	5639
974	734.86	1186.68	3512.94	6.09961	974	11
974	781.543	1023.33	3834.35	6.53504	974	5688
974	482.232	570.076	3575.99	6.01623	974	5590
974	993.467	457.218	3635.95	5.19199	974	5697
974	908.703	230.347	4180.05	6.32753	974	5785
974	884.012	827.839	3057.53	4.79624	974	5798
974	731	1056.04	2269.91	4.12301	974	5797
974	848.299	246.244	2711.63	4.80718	974	5830
974	832.907	704.715	2606.94	4.8493	974	5770
974	820.527	256.906	4095.99	5.49718	974	5466
974	817.128	59.683	3063.31	4.45735	974	5505
974	809.692	164.175	3478.23	4.97097	974	5689
974	797.835	766.244	3935.76	6.34449	974	5416
974	842.679	570.203	4359.36	6.32601	974	1373
974	480.578	132.075	4213.79	4.81472	974	5834
974	437.655	1050.41	2760.41	6.01123	974	5803
974	157.668	252.14	3423.09	4.981	974	5516
974	151.03	385.975	2920.25	4.8844	974	5708
974	142.562	592.489	4454.41	6.20482	974	818
974	116.006	950.747	3251.68	5.1307	974	5633
974	98.6063	379.864	2509.96	5.13441	974	5826
974	177.286	1000.39	3178.23	4.89386	974	5741
974	98.5123	801.64	2227.11	5.39759	974	5831
974	82.6323	325.192	4208.78	6.04621	974	5501
974	83.4447	504.465	2206.67	3.90672	974	5836
974	74.5293	15.8414	3394.36	5.08034	974	5746
974	62.0232	216.736	2735.16	6.93255	974	5651
974	44.6754	965.184	3078.16	4.98837	974	5020
974	94.6656	231.913	3460.69	5.3931	974	5837
974	445.924	453	2332.58	4.75022	974	5181
974	424.274	116.313	4004.79	5.10971	974	5626
974	352.476	1136.43	3441.41	5.20871	974	5512
974	325.483	911.356	3497.32	6.47095	974	5615
974	293.332	880.593	3800.03	5.96471	974	5769
974	273.791	197.653	2714.72	4.29604	974	2662
974	306.656	325.584	2728.41	4.93306	974	5616
974	228.359	276.764	4075.93	5.46549	974	3986
974	223.824	324.029	2339.32	5.41162	974	5614
974	223.614	1238.81	2152.69	4.57193	974	5753
974	212.638	102.765	2557.2	4.90416	974	5613
974	209.84	733.412	2455.78	5.59895	974	5609
975	715.363	320.621	2408.1	4.29497	975	5388
975	716.51	1066.03	3330.42	6.55284	975	5797
975	670.522	840.582	3563.32	5.77586	975	4141
975	661.43	477.472	2980.23	4.41957	975	4674
975	642.554	339.782	2635.51	4.04037	975	4082
975	497.841	359.987	4391.39	5.71303	975	5177
975	595.451	599.135	3405.22	4.82	975	5691
975	593.242	55.1817	3243.91	4.43294	975	5639
975	526.822	856.619	2082.84	4.06381	975	5666
975	503.739	962.712	2399.03	4.2619	975	5787
975	721.448	232.906	2285.7	7.23401	975	5716
975	629.736	964.852	2827.42	4.51196	975	5829
975	734.234	1186.51	3273.38	6.08373	975	11
975	843.767	569.822	4202.51	6.12464	975	1373
975	793.835	1018.81	3705.93	6.13365	975	5688
975	496.433	66.425	3621.5	4.87272	975	5733
975	995.148	456.024	3851.56	5.37104	975	5697
975	989.681	700.262	2431.9	4.42731	975	5835
975	921.394	236.984	4540.61	6.2937	975	5785
975	797.409	766.354	4031.94	6.45737	975	5416
975	880.016	829.36	2971.73	4.76733	975	5798
975	848.011	246.342	2787.19	4.76288	975	5830
975	827.172	715.911	2403.19	4.84376	975	5770
975	820.193	260.424	4009.28	5.82888	975	5466
975	817.901	56.9571	3499.48	4.79592	975	5505
975	803.61	165.42	3623.38	4.87614	975	5689
975	478.374	138.839	3681.56	5.44243	975	5834
975	470.881	565.122	3474.73	6.04067	975	5590
975	174.585	1000.34	3084.12	5.22387	975	5741
975	157.496	253.049	3891.6	5.4288	975	5516
975	150.86	380.002	3288.49	4.7948	975	5708
975	137.908	592.194	4324.15	5.35402	975	818
975	111.546	954.921	3278.1	4.91233	975	5633
975	98.2853	801.67	2283.43	5.27298	975	5831
975	84.8011	378.951	2581.68	5.26537	975	5826
975	84.7256	506.165	2427.55	4.72421	975	5836
975	81.5432	326.681	3997	5.85314	975	5501
975	74.5199	16.0127	3254.11	4.96266	975	5746
975	60.4851	208.024	3505.33	6.45597	975	5651
975	104.895	229.708	4581.03	6.77641	975	5837
975	43.9647	964.093	3003.46	4.69782	975	5020
975	211.498	117.905	2633.81	5.52525	975	5613
975	453.039	1055.26	3418.07	6.00715	975	5803
975	422.972	118.533	3956.58	4.88778	975	5626
975	352.416	1139.84	3431.29	5.29526	975	5512
975	306.857	333.957	2596.04	5.22122	975	5616
975	289.859	879.175	3797.35	6.08413	975	5769
975	308.079	914.231	3331.37	6.56164	975	5615
975	228.018	278.477	4124.5	5.32755	975	3986
975	223.448	1238.93	2087.37	4.54474	975	5753
975	223.262	724.449	2319.7	5.65533	975	5609
975	216.456	335.85	2550.89	4.82529	975	5614
975	272.301	199.525	2990.62	4.40869	975	2662
976	715.155	320.375	2382.04	4.06901	976	5388
976	713.826	1064.33	3635.51	6.45994	976	5797
976	665.972	840.399	3670.81	6.11485	976	4141
976	661.431	477.583	2997.55	4.36808	976	4674
976	504.735	960.704	2574.86	4.43978	976	5787
976	629.844	964.22	2656.22	4.56969	976	5829
976	592.885	598.091	3451.7	4.95968	976	5691
976	591.759	58.8708	3195.17	4.37518	976	5639
976	526.774	856.517	2035.91	4.0336	976	5666
976	720.761	232.639	2300.69	7.30036	976	5716
976	643.132	339.715	2734.31	4.23338	976	4082
976	733.793	1187.27	3414.86	5.90521	976	11
976	798.779	168.465	3335.43	4.60139	976	5689
976	494.277	359.587	4014.83	5.10862	976	5177
976	996.586	454.516	3907	5.19762	976	5697
976	981.889	703.737	2387.03	4.78273	976	5835
976	937.396	241.538	4394.15	6.33129	976	5785
976	875.077	830.662	2967.43	4.92131	976	5798
976	844.991	570.156	4509.85	6.24252	976	1373
976	825.722	728.147	2387.03	4.9426	976	5770
976	820.374	263.103	3995.45	6.00925	976	5466
976	820.17	56.8011	3566.44	5.1799	976	5505
976	803.028	1011.96	3701.32	6.41595	976	5688
976	797.548	766.84	4268.67	6.48672	976	5416
976	847.062	246.385	2834.27	4.63015	976	5830
976	495.012	67.2734	3598.67	4.98376	976	5733
976	43.4707	964.349	3111.52	4.71471	976	5020
976	470.804	1044.91	2466.65	5.35496	976	5803
976	172.978	997.579	2895.67	4.71426	976	5741
976	157.314	252.8	3875.53	5.59112	976	5516
976	150.649	376.363	3243.91	4.68125	976	5708
976	133.949	591.5	4826.24	6.48789	976	818
976	106.704	958.078	3561.83	4.91675	976	5633
976	87.8961	508.814	2968	4.57239	976	5836
976	80.7235	328.845	4182.33	5.92058	976	5501
976	74.8974	15.9281	3511.37	5.15611	976	5746
976	71.8212	379.234	2416.19	4.59797	976	5826
976	56.5512	213.044	2794.74	5.88385	976	5651
976	475.193	143.273	4223.01	5.70958	976	5834
976	98.9583	802.939	2271.71	5.10044	976	5831
976	122.055	227.953	3547.82	5.59485	976	5837
976	213.104	349.279	2726.44	5.49411	976	5614
976	422.796	121.524	3925.8	5.26842	976	5626
976	351.751	1143.53	3185.96	4.81513	976	5512
976	308.568	344.518	2710.13	5.05276	976	5616
976	289.671	923.069	2900.27	6.33941	976	5615
976	286.562	877.503	3682.52	5.73266	976	5769
976	459.181	564.87	3656.42	6.06208	976	5590
976	270.699	199.855	2884.92	4.3553	976	2662
976	230.218	712.84	2193.05	5.69573	976	5609
976	227.402	279.844	3920.62	5.30606	976	3986
976	223.723	1238.45	2075.82	4.64801	976	5753
976	216.545	135.51	2681.73	5.87447	976	5613
977	715.472	320.524	2529.33	4.31533	977	5388
977	663.577	837.67	3668.04	5.87191	977	4141
977	661.407	477.732	3105.46	4.43844	977	4674
977	643.384	339.634	2711.85	4.3656	977	4082
977	630.135	963.276	2788.93	4.57987	977	5829
977	591.667	594.761	3354.99	4.6762	977	5691
977	504.873	963.707	2545.81	4.50882	977	5787
977	526.715	856.549	2042.91	4.04791	977	5666
977	492.212	357.322	3974.51	4.97296	977	5177
977	493.057	67.3016	3519.2	4.80575	977	5733
977	996.962	452.234	3516.28	5.02509	977	5697
977	474.245	143.535	4398.5	5.79575	977	5834
977	589.396	63.2268	3201.94	4.56587	977	5639
977	711.476	1064.19	3680.31	6.40952	977	5797
977	720.494	232.642	2149.46	7.22095	977	5716
977	458.231	1037.59	2866.92	5.88123	977	5803
977	973.195	707.967	2368.04	4.67575	977	5835
977	954.808	243.159	4589.26	6.32782	977	5785
977	869.654	832.689	3014.66	4.75366	977	5798
977	847.693	246.108	2701.05	4.38431	977	5830
977	845.484	570.584	4406.37	6.41888	977	1373
977	828.025	743.287	2374.63	4.92462	977	5770
977	821.331	57.135	3787.41	5.54454	977	5505
977	818.888	267.78	4094.79	5.781	977	5466
977	810.516	1004.93	3210.91	6.10869	977	5688
977	798.41	767.551	4156.48	6.3747	977	5416
977	794.151	172.669	3382.82	4.672	977	5689
977	734.009	1187.84	3275.9	5.8033	977	11
977	445.517	568.461	3684.52	5.90719	977	5590
977	352.125	1146.24	3271.51	4.77927	977	5512
977	157.028	252.476	4064.58	5.63991	977	5516
977	151.408	371.839	3457.33	4.60172	977	5708
977	137.476	593.216	3627.22	5.20767	977	818
977	133.214	220.367	3441.58	6.13199	977	5837
977	102.124	961.571	3556.73	5.01926	977	5633
977	99.2934	804.489	2391.11	5.06777	977	5831
977	93.6258	514.48	3183.08	5.02556	977	5836
977	79.7858	330.474	4215.25	5.86209	977	5501
977	74.5453	16.3082	3492.66	5.16675	977	5746
977	58.9063	383.1	2739.86	5.23859	977	5826
977	56.1923	216.101	2473.86	6.14636	977	5651
977	43.501	962.934	2823.35	4.34733	977	5020
977	174.204	994.466	2943.08	4.99638	977	5741
977	422.753	123.554	3892.31	4.86362	977	5626
977	311.732	349.002	2354.68	4.68014	977	5616
977	284.245	875.971	3662.92	6.16492	977	5769
977	267.39	198.276	2695.38	4.34447	977	2662
977	273.047	936.348	3058.04	6.29009	977	5615
977	232.605	695.427	2122.54	5.44403	977	5609
977	229.726	150.646	2633.87	5.46885	977	5613
977	225.973	280.855	3934.6	5.50446	977	3986
977	223.186	1238.33	2112.29	4.67039	977	5753
977	215.168	361.723	2662.24	5.33338	977	5614
978	709.109	1062.85	3799.48	6.54362	978	5797
978	663.054	833.177	3415.84	5.74001	978	4141
978	660.986	477.584	2887.89	4.29353	978	4674
978	644.153	339.232	2964.62	4.48554	978	4082
978	630.644	962.429	2750.27	4.35999	978	5829
978	490.701	354.856	3739.3	4.75531	978	5177
978	591.878	592.986	3300.92	4.78544	978	5691
978	587.666	68.1716	3195.16	4.54087	978	5639
978	526.775	856.6	2039.47	4.05682	978	5666
978	506.309	965.256	2161.08	4.16228	978	5787
978	491.062	66.1928	3788.57	4.94684	978	5733
978	715.57	320.256	2475.38	4.34155	978	5388
978	837.972	756.139	2319.29	5.25478	978	5770
978	733.858	1187.47	3510.87	5.94931	978	11
978	475.557	146.116	4124	5.90153	978	5834
978	995.563	450.797	3606.78	4.99817	978	5697
978	970.813	241.506	4317.23	6.37482	978	5785
978	965.355	713.097	2495.97	5.16592	978	5835
978	865.124	836.254	3073.38	4.78427	978	5798
978	847.517	246.003	2810.46	4.42595	978	5830
978	846.049	570.87	4548.29	6.37851	978	1373
978	822.171	57.9415	3763.58	5.26761	978	5505
978	820.165	270.998	4160.07	6.0372	978	5466
978	817.229	996.536	3826.06	7.0573	978	5688
978	798.481	767.886	4163.42	6.4426	978	5416
978	790.04	175.852	3260.27	4.62127	978	5689
978	720.585	232.552	2237.98	7.29498	978	5716
978	441.201	1031.38	2895.63	5.96139	978	5803
978	434.141	574.714	3579.15	5.67361	978	5590
978	423.367	127.818	3747.57	4.82134	978	5626
978	149.679	367.495	3287.9	4.72946	978	5708
978	143.673	210.243	3148.52	5.39758	978	5837
978	137.766	593.34	3610.48	4.90275	978	818
978	102.497	520.869	2988.38	4.9665	978	5836
978	156.38	252.723	4234.69	5.88141	978	5516
978	78.6585	330.657	4276.57	5.98282	978	5501
978	74.4795	15.918	3172.98	5.00552	978	5746
978	56.6523	212.2	2564.96	6.38796	978	5651
978	48.9169	389.277	2798.31	5.24882	978	5826
978	43.6127	962.24	2898.45	4.40181	978	5020
978	97.6285	964.716	3534.8	4.9899	978	5633
978	99.7392	805.346	2476.26	5.14723	978	5831
978	177.198	996.479	3003.16	5.3391	978	5741
978	282.059	874.353	3584.96	5.72215	978	5769
978	266.401	194.991	2697.65	4.26391	978	2662
978	261.209	952.584	3125.11	6.51427	978	5615
978	242.289	158.801	3007.21	5.95623	978	5613
978	352.713	1149.5	3120.71	5.12452	978	5512
978	224.304	282.43	4056.77	5.4275	978	3986
978	223.467	1238.86	2247.48	4.6164	978	5753
978	221.01	373.443	2474.86	5.16733	978	5614
978	228.282	680.216	2222.85	5.07538	978	5609
979	733.853	1187.89	3638.43	6.01577	979	11
979	719.796	232.639	2156.13	7.24039	979	5716
979	715.595	320.293	2484.24	4.34144	979	5388
979	706.063	1060.8	3919.66	6.78455	979	5797
979	666.465	830.26	3331.82	5.69755	979	4141
979	660.964	477.613	2914.37	4.33347	979	4674
979	592.312	591.894	3456.22	4.66841	979	5691
979	631.457	962.232	2755.96	4.69964	979	5829
979	585.483	72.6602	3142.39	4.59043	979	5639
979	526.81	856.545	2012.52	4.03391	979	5666
979	509.376	966.492	2300.8	4.51143	979	5787
979	644.494	339.589	2925.47	4.56236	979	4082
979	798.295	768.288	4122.13	6.5746	979	5416
979	491.078	65.2798	3750.5	4.66135	979	5733
979	994.124	449.36	3629.79	5.14992	979	5697
979	985.683	235.965	4474.38	6.35667	979	5785
979	958.003	720.146	2569.35	4.61575	979	5835
979	860.792	837.944	3086.18	4.89538	979	5798
979	850.65	766.275	2136.04	5.71737	979	5770
979	847.755	245.563	2874.55	4.49954	979	5830
979	847.025	572.137	4751.38	6.53761	979	1373
979	822.459	61.1617	3292.87	4.68418	979	5505
979	822.506	983.164	3757.9	6.37946	979	5688
979	820.594	274.129	3825.92	5.60938	979	5466
979	812.505	1013.14	2389.61	5.68652	979	5859
979	785.353	179.253	3366	4.7896	979	5689
979	490.362	354.406	3412.17	4.62235	979	5177
979	39.4587	397.562	2494.11	5.54319	979	5826
979	423.79	1028.87	2915.6	6.28767	979	5803
979	156.471	252.497	3917.19	5.6688	979	5516
979	149.634	199.608	3227.5	5.50249	979	5837
979	148.635	364.808	3389.62	4.81822	979	5708
979	138.183	593.958	3367.76	5.0647	979	818
979	99.4366	805.156	2591.73	5.1707	979	5831
979	93.9048	969.111	3527.94	4.93645	979	5633
979	76.6653	330.969	4346.98	6.00219	979	5501
979	74.2134	15.1019	3170.94	4.9702	979	5746
979	54.4543	210.599	2467.85	7.94483	979	5651
979	43.3597	960.732	2760.01	4.14475	979	5020
979	483.872	147.778	3231.2	6.17755	979	5834
979	176.812	999.54	3017.81	4.9579	979	5741
979	110.815	526.287	3299.22	5.23443	979	5836
979	424.025	130.305	3955.43	5.04173	979	5626
979	352.684	1153.97	2955.96	4.88886	979	5512
979	325.366	352.256	3197.02	4.9352	979	5855
979	279.147	875.186	3834.02	5.90534	979	5769
979	266.878	191.625	2852.87	4.58601	979	2662
979	425.724	583.973	3473.67	5.83795	979	5590
979	253.667	972.048	3133.93	6.43136	979	5615
979	230.168	383.116	2420.1	4.87448	979	5614
979	222.92	283.128	4002.13	5.47754	979	3986
979	220.573	669.976	2447.23	5.4361	979	5609
979	257.088	162.72	2905.03	5.31848	979	5613
980	715.334	320.612	2474.07	4.32799	980	5388
980	704.298	1060.03	3744.92	6.61525	980	5797
980	671.041	830.712	3559.11	5.97136	980	4141
980	661.336	477.371	2993.03	4.51855	980	4674
980	593.561	590.462	3267.62	4.66997	980	5691
980	631.812	962.391	2640.34	4.72038	980	5829
980	582.681	77.0024	3124.49	4.50735	980	5639
980	526.813	856.907	2006.03	4.267	980	5666
980	510.539	968.489	2610.75	4.26677	980	5787
980	719.884	232.66	2145.13	7.27167	980	5716
980	645.145	339.669	2791.12	4.34784	980	4082
980	493.25	139.031	3412.16	6.0526	980	5834
980	996.51	228.022	4256.24	6.19324	980	5785
980	991.16	449.654	3588.5	5.12548	980	5697
980	951.069	726.597	2586.19	5.24037	980	5835
980	863.267	775.46	2180.96	5.29127	980	5770
980	856.606	840.487	2942.91	4.70213	980	5798
980	847.757	245.904	2943.92	4.42485	980	5830
980	847.081	573.34	4448.08	6.28211	980	1373
980	825.314	972.426	3995.54	6.36387	980	5688
980	819.181	62.5074	3372.7	5.14138	980	5505
980	821.293	277.591	3772.29	5.51357	980	5466
980	799	1019.15	2485.14	4.9736	980	5859
980	799.369	768.915	3983.67	6.48104	980	5416
980	781.446	180.487	3417.59	4.59733	980	5689
980	733.239	1187.72	3625.74	5.87402	980	11
980	491.135	64.0699	3683.72	4.53362	980	5733
980	221.407	282.009	3963.34	5.18817	980	3986
980	425.711	133.736	4012.25	5.04965	980	5626
980	152.672	186.12	3361.23	5.69092	980	5837
980	147.169	361.641	3369.28	4.80372	980	5708
980	138.157	593.724	3516.63	5.06	980	818
980	117.916	530.376	3099.53	4.94417	980	5836
980	99.4339	805.255	2642.16	5.2963	980	5831
980	156.316	252.505	3973.8	5.61296	980	5516
980	74.0031	15.5605	3259.16	4.89399	980	5746
980	75.744	331.844	4193.63	5.8485	980	5501
980	42.4738	959.629	2736.77	4.15392	980	5020
980	30.879	407.7	2409.45	5.11898	980	5826
980	89.9011	974.182	3365.65	4.96098	980	5633
980	174.674	999.837	3177.83	5.13225	980	5741
980	490.502	352.876	3158.71	4.45312	980	5177
980	422.047	595.206	3740.49	6.01531	980	5590
980	405.079	1031.88	2668.53	6.42012	980	5803
980	354.27	1158.76	2741	4.71484	980	5512
980	332.833	352.004	2774.42	4.65344	980	5855
980	272.439	159.047	2742.41	6.08934	980	5613
980	270.353	190.397	2842.05	4.30965	980	2662
980	274.588	876.016	3935.76	6.03798	980	5769
980	250.681	992.589	3274.66	6.59079	980	5615
980	240.228	388.581	2335.16	4.81994	980	5614
980	207.956	659.58	2192.64	5.02508	980	5609
981	714.702	320.449	2426.17	4.3076	981	5388
981	701.121	1058.38	3882.14	6.48399	981	5797
981	673.159	834.413	3562.2	6.11126	981	4141
981	661.016	477.491	2997.77	4.34005	981	4674
981	502.064	125.81	3402.04	5.8142	981	5834
981	632.791	962.166	2928.92	4.61096	981	5829
981	597.216	589.822	3248.1	4.66904	981	5691
981	579.647	82.9762	3035.12	4.47997	981	5639
981	527.057	856.849	2107.74	4.17871	981	5666
981	513.082	969.059	2457.49	4.40121	981	5787
981	719.828	232.548	2157.35	7.26019	981	5716
981	646.153	340.338	2870.81	4.65968	981	4082
981	826.668	959.229	3526.73	6.25308	981	5688
981	778.163	181.895	3457.31	4.67766	981	5689
981	491.928	62.5362	3446.37	4.68222	981	5733
981	1004.61	218.506	4039.66	6.42722	981	5785
981	989.161	451.217	3550.69	5.07896	981	5697
981	945.152	733.293	2611.24	5.09509	981	5835
981	733.302	1188.06	3768.58	5.70486	981	11
981	852.735	843.52	2914.2	4.87381	981	5798
981	847.048	574.205	4550.33	6.41695	981	1373
981	821.054	280.859	3732.36	5.58276	981	5466
981	817.249	62.0843	3595.97	5.2065	981	5505
981	799.994	768.911	4088.9	6.44055	981	5416
981	785.833	1019.9	2794.98	5.55701	981	5859
981	848.43	245.938	2724.23	4.82397	981	5830
981	489.351	352.581	3084.74	4.44137	981	5177
981	426.004	136.33	3901.76	5.22104	981	5626
981	85.3112	979.441	3418.83	5.21146	981	5633
981	146.009	358.208	3475.42	4.54782	981	5708
981	137.852	593.935	3581.44	4.96592	981	818
981	125.856	532.923	3142.84	5.33097	981	5836
981	100.299	805.609	2576.15	5.0539	981	5831
981	73.906	15.9419	3046.82	4.8703	981	5746
981	155.998	252.368	4069.28	5.71917	981	5516
981	74.7026	333.667	4293.96	6.08385	981	5501
981	41.3183	958.444	2880.62	4.36068	981	5020
981	25.6937	419.388	2456.55	5.28425	981	5826
981	421.88	607.45	3697.65	6.01046	981	5590
981	152.535	172.897	3418.45	5.39556	981	5837
981	172.512	998.152	2821.95	5.1126	981	5741
981	388.804	1040.7	2793.28	6.22602	981	5803
981	355.54	1163.02	2418.44	4.36479	981	5512
981	338.756	349.559	2704.24	4.71857	981	5855
981	284.605	151.654	2975.89	5.22112	981	5613
981	273.196	191.058	2945.14	4.62066	981	2662
981	268.3	876.114	3911.57	6.12736	981	5769
981	253.746	391.644	2635.76	5.64966	981	5614
981	219.439	281.649	3955.15	5.54026	981	3986
981	193.885	655.628	2691.22	6.32534	981	5609
981	251.387	1012.55	3322.81	6.41312	981	5615
982	700.664	1058.86	3729.04	6.47171	982	5797
982	633.072	962.045	2876.64	4.59888	982	5829
982	672	839.768	3614.25	5.87765	982	4141
982	660.997	477.409	3005.47	4.40309	982	4674
982	646.517	340.969	2932.76	4.42443	982	4082
982	595.273	590.775	3368.44	4.97311	982	5691
982	489.01	352.895	2362.06	4.17837	982	5177
982	577.005	88.1743	3207.91	4.59608	982	5639
982	559.766	1260.38	2363.88	5.51054	982	5869
982	526.757	856.816	2046.1	4.29972	982	5666
982	513.251	969.885	2373.54	4.30218	982	5787
982	510.435	118.709	3983.05	5.54024	982	5834
982	494.29	61.6584	3830.9	4.75754	982	5733
982	715.024	320.49	2380.65	4.07573	982	5388
982	1009.58	207.936	4342.75	6.34313	982	5785
982	987.963	453.359	3579.44	5.17488	982	5697
982	938.94	740.963	2511.84	4.91737	982	5835
982	847.76	246.213	2744.71	4.52629	982	5830
982	846.339	847.333	3032.62	5.18215	982	5798
982	846.247	575.216	4531.16	6.67559	982	1373
982	824.751	946.713	3811.04	6.35866	982	5688
982	819.227	284.456	3488.52	5.6457	982	5466
982	815.825	60.2486	3378.1	5.11066	982	5505
982	800.955	768.847	4026.42	6.50928	982	5416
982	771.867	1020.23	2796.65	5.77656	982	5859
982	774.807	186.277	3393.04	4.91324	982	5689
982	733.119	1188.22	3738.7	5.68254	982	11
982	720.421	232.298	2155.79	7.3222	982	5716
982	426.59	139.387	3918.18	5.05321	982	5626
982	375.789	1055	2911.99	6.21508	982	5803
982	149.309	160.188	3230.14	5.25233	982	5837
982	146.349	354.971	3213.19	4.58494	982	5708
982	137.828	593.833	3523.69	4.91715	982	818
982	134.3	535.767	3284.26	5.11465	982	5836
982	99.5768	805.277	2466.84	4.75032	982	5831
982	82.8195	984.24	3206.81	4.96717	982	5633
982	155.898	251.889	4029.52	5.84219	982	5516
982	74.0239	15.3146	2924.93	4.84148	982	5746
982	74.3363	334.755	3965.92	5.86273	982	5501
982	40.1614	957.65	2599.67	4.15994	982	5020
982	424.624	619.762	3409.07	6.03934	982	5590
982	22.406	432.034	2671.46	5.21515	982	5826
982	342.928	342.064	2531.7	4.47511	982	5855
982	295.436	138.954	2590.38	5.70683	982	5613
982	274.845	193.703	2640.49	4.1261	982	2662
982	267.117	391.298	2924.38	5.42386	982	5614
982	264.07	877.042	3764.39	5.71997	982	5769
982	251.986	1031.78	3369.35	6.33791	982	5615
982	355.533	1167.25	2484.51	4.4354	982	5512
982	218.276	280.343	4248.36	5.55458	982	3986
982	196.552	597.992	2988.52	4.62277	982	5868
982	179.078	657.715	2468.11	6.05113	982	5609
982	174.043	995.23	2696.25	4.95683	982	5741
983	699.759	1058.52	4108.63	6.59706	983	5797
983	668.324	840.939	3494.42	5.92059	983	4141
983	660.287	477.438	2827.53	4.23789	983	4674
983	646.784	341.702	2876.3	4.36373	983	4082
983	633.808	962.308	2895.64	4.62634	983	5829
983	568.501	1249.06	2290.12	5.64527	983	5869
983	593.249	590.613	3181.9	4.77506	983	5691
983	574.504	91.0491	3443.69	4.59516	983	5639
983	526.754	856.695	2111.16	4.34924	983	5666
983	513.647	971.718	2285.68	4.1764	983	5787
983	507.899	116.651	4086.1	5.47581	983	5834
983	714.967	320.654	2300.4	4.02146	983	5388
983	496.157	62.3482	3746.98	4.8402	983	5733
983	720.57	232.497	2096.26	7.31122	983	5716
983	821.225	936.05	3677.45	6.01816	983	5688
983	486.865	353.622	2325.41	3.92081	983	5177
983	989.442	455.367	3376.29	4.8667	983	5697
983	934.324	746.987	2614.52	5.01982	983	5835
983	848.227	246.357	2743.28	4.69601	983	5830
983	845.909	575.57	4432.85	6.36059	983	1373
983	840.06	850.14	2800.92	4.80251	983	5798
983	818.763	287.885	3391.72	5.55516	983	5466
983	816.737	58.0637	3289.92	4.60923	983	5505
983	801.087	769.142	3685.79	6.23215	983	5416
983	770.472	188.351	3485.37	4.86941	983	5689
983	757.748	1020.7	2661.16	5.24949	983	5859
983	733.597	1188.01	3484.66	5.54536	983	11
983	426.234	140.497	3956.09	5.29301	983	5626
983	433.214	632.36	3498.14	5.77959	983	5590
983	22.1742	444.283	2773.97	5.02966	983	5826
983	146.058	351.412	3281.05	4.60671	983	5708
983	143.106	536.242	3239.01	4.76991	983	5836
983	141.919	148.209	3297.36	5.62877	983	5837
983	137.92	593.813	3539.64	4.92198	983	818
983	100.892	805.761	2732.99	5.26188	983	5831
983	79.4011	989.734	3431.1	5.29638	983	5633
983	74.0709	15.4574	2954.34	4.89355	983	5746
983	39.9357	955.898	2648.92	4.46331	983	5020
983	368.65	1073.61	2696.1	6.48655	983	5803
983	73.5979	334.404	4029.17	5.67836	983	5501
983	155.63	251.546	4173.54	5.98485	983	5516
983	355.056	1170.84	2391.39	5.00211	983	5512
983	343.6	334.132	2670.56	4.37345	983	5855
983	300.574	125.306	2613.63	5.38387	983	5613
983	278.969	386.036	2704.62	5.11306	983	5614
983	257.228	877.806	3587.89	5.8506	983	5769
983	253.859	1051.09	3263.13	6.49912	983	5615
983	274.883	196.45	2709.23	4.38431	983	2662
983	217.807	278.712	4186.67	5.5708	983	3986
983	196.447	597.808	2921.53	4.6506	983	5868
983	176.413	995.017	3115.21	5.33317	983	5741
984	634.564	963.113	2674.37	4.42599	984	5829
984	698.531	1056.89	4013.38	6.61944	984	5797
984	663.477	839.027	3688.28	6.03393	984	4141
984	660.276	477.549	2777.6	4.21535	984	4674
984	647.031	341.889	2939.86	4.41524	984	4082
984	598.666	592.646	2859.5	4.42972	984	5691
984	485.859	354.658	2144.72	3.77539	984	5177
984	570.949	95.2723	3457.59	4.69312	984	5639
984	526.693	856.583	2223.35	4.42526	984	5666
984	514.388	971.362	2404.45	4.36332	984	5787
984	506.318	115.307	3915.71	5.51365	984	5834
984	496.675	64.2552	3707.51	4.67664	984	5733
984	715.506	320.868	2482.31	4.21907	984	5388
984	574.737	1236.44	2691.86	5.52304	984	5869
984	1010.76	186.915	4207.16	6.23518	984	5877
984	442.406	640.27	3556.79	6.25187	984	5590
984	990.968	456.396	3467.97	4.99604	984	5697
984	929.616	755.193	2231.43	4.96967	984	5835
984	847.455	245.55	2708.39	4.61508	984	5830
984	844.742	576.271	4104.89	6.13264	984	1373
984	834.872	851.633	2809.71	4.7443	984	5798
984	819.637	289.817	3264.57	5.5788	984	5466
984	814.424	927.147	3707.32	6.41296	984	5688
984	801.906	769.822	3933.59	6.33031	984	5416
984	766.228	189.73	3598.5	4.84317	984	5689
984	745.673	1023.76	2920.64	5.86435	984	5859
984	733.76	1188.04	3446.05	5.56705	984	11
984	720.472	232.564	2164.33	7.31529	984	5716
984	427.204	142.63	3832.85	5.05169	984	5626
984	818.556	56.435	3227.08	4.78697	984	5505
984	353.681	1177.01	2555.17	5.28758	984	5512
984	151.334	535.658	3240.15	4.67494	984	5836
984	144.619	349.555	3295.52	4.44768	984	5708
984	137.99	593.747	3696.74	4.99142	984	818
984	132.706	138.024	3453.74	5.76053	984	5837
984	99.5061	806.028	2738.58	5.32684	984	5831
984	75.2497	995.38	3514.88	5.41723	984	5633
984	74.1199	15.2648	3019.45	4.84516	984	5746
984	71.3106	335.564	4382.11	6.84733	984	5501
984	39.8146	956.763	2470.78	4.039	984	5020
984	367.277	1092.22	2845.08	6.48399	984	5803
984	155.784	251.139	4149.87	5.89409	984	5516
984	23.6091	455.944	2509.03	5.12408	984	5826
984	178.146	998.059	2928.9	5.13885	984	5741
984	302.325	109.487	2724.74	5.42534	984	5613
984	287.919	378.571	2406.76	5.45594	984	5614
984	273.491	199.077	2988.12	4.55783	984	2662
984	253.768	878.828	3623.69	5.7284	984	5769
984	254.635	1070.51	3029.45	6.33388	984	5615
984	218.48	274.977	3930.71	5.29216	984	3986
984	196.79	598.193	2956.78	4.73297	984	5868
984	341.288	325.678	2924.67	5.1135	984	5855
985	715.583	320.649	2402.79	4.23049	985	5388
985	646.84	342.757	3074.24	4.42416	985	4082
985	699.443	1056.77	4004.41	6.59534	985	5797
985	662.394	835.085	3715.67	5.83076	985	4141
985	660.269	477.442	2964.71	4.32689	985	4674
985	496.292	66.8002	3717.46	4.80815	985	5733
985	595.712	596.268	2668.47	4.54213	985	5691
985	578.621	1224.24	2289.51	4.70654	985	5869
985	568.756	99.1563	3384.59	4.45893	985	5639
985	526.846	856.76	2116.02	4.35325	985	5666
985	511.687	970.346	2324.17	4.31972	985	5787
985	496.851	119.791	2846.07	4.92015	985	5834
985	634.228	964.246	2695.28	4.62492	985	5829
985	720.421	232.616	2143.53	7.20851	985	5716
985	820.778	294.942	3098.54	5.07582	985	5466
985	733.917	1187.8	3474.47	5.46223	985	11
985	1006.93	175.015	4289.93	6.10565	985	5877
985	457.624	646.196	3217.18	6.30345	985	5590
985	993.431	457.058	3491.26	5.2129	985	5697
985	924.935	762.97	2442.99	5.07541	985	5835
985	847.391	246.146	2717.07	4.51827	985	5830
985	843.833	576.938	4244.01	6.20081	985	1373
985	829.797	853.521	2862.87	4.99981	985	5798
985	819.981	56.3599	3235.05	4.90533	985	5505
985	805.693	917.815	3584.17	6.30115	985	5688
985	803.112	768.373	3684.23	6.27188	985	5416
985	762.344	191.266	3576.31	4.75293	985	5689
985	734.828	1029.21	2920.76	5.10409	985	5859
985	429.309	144.73	3832.35	5.05369	985	5626
985	353.804	1179.89	2910.75	5.29156	985	5512
985	141.2	347.759	3393.53	4.73712	985	5708
985	137.796	593.655	3783.39	5.01877	985	818
985	121.973	130.361	3352.08	5.58728	985	5837
985	99.9066	805.284	2711.18	5.47162	985	5831
985	150.299	691.091	2171.05	5.5089	985	5879
985	372.426	1112.72	3044.76	6.49141	985	5803
985	67.529	332.93	3900.78	6.45285	985	5501
985	40.2019	957.326	2647.21	4.14092	985	5020
985	22.2843	469.901	2595.22	5.32957	985	5826
985	72.483	998.387	3391.74	5.04108	985	5633
985	73.6528	15.1597	3074.95	4.77933	985	5746
985	159.138	534.292	3014.74	4.70049	985	5836
985	155.539	250.419	4081.77	5.81451	985	5516
985	336.746	319.624	2675.8	4.79353	985	5855
985	298.187	95.0927	2234.66	4.77126	985	5613
985	270.586	199.581	2837.5	4.31506	985	2662
985	256.012	1088.78	2826.06	6.36566	985	5615
985	250.839	880.541	3923.83	5.9084	985	5769
985	294.995	366.214	2396.89	5.25199	985	5614
985	219.726	273.72	3972.43	5.20122	985	3986
985	196.617	598.338	2925.58	4.62966	985	5868
985	176.108	999.632	2826.96	4.89579	985	5741
986	696.592	1057.98	4081.19	6.55304	986	5797
986	663.724	831.819	3639.82	5.96158	986	4141
986	660.179	477.494	3019.69	4.34571	986	4674
986	646.924	343.459	3129.77	4.34133	986	4082
986	494.611	67.3352	3581.08	4.74072	986	5733
986	595.513	593.498	2412.67	4.45426	986	5691
986	580.108	1212.03	2647.41	5.37087	986	5869
986	564.361	103.184	3645.94	4.68272	986	5639
986	526.746	856.684	2106.09	4.3467	986	5666
986	512.422	972.05	2421.33	4.37616	986	5787
986	496.121	127.616	3883.22	5.41491	986	5834
986	715.082	320.485	2261.81	4.00222	986	5388
986	633.825	964.68	2857.42	4.71737	986	5829
986	720.548	232.592	2210.68	7.23616	986	5716
986	471.628	647.431	3431.7	5.92434	986	5590
986	733.865	1187.98	3529.52	5.50141	986	11
986	1000.36	163.929	4337.48	6.27666	986	5877
986	995.668	455.874	3767.43	5.33772	986	5697
986	921.14	772.244	2532.05	5.07971	986	5835
986	847.496	245.595	2779.04	4.67885	986	5830
986	843.415	576.406	4334.73	6.39066	986	1373
986	824.662	855.186	2713.54	4.8893	986	5798
986	822.372	299.509	2722.41	5.63066	986	5466
986	820.552	56.3442	3137.8	4.73013	986	5505
986	803.565	768.24	3716.93	6.18273	986	5416
986	794.283	911.391	3847.3	6.278	986	5688
986	758.011	194.184	3439.73	4.6478	986	5689
986	732.657	1036.99	2753.47	5.42218	986	5859
986	384.511	1126.72	3046.53	6.1094	986	5803
986	432.361	146.953	3990.76	5.05134	986	5626
986	26.4573	482.268	2517.89	5.1767	986	5826
986	151.405	706.91	2341.47	5.78928	986	5879
986	137.787	593.705	3433.18	4.85159	986	818
986	139.271	346.945	3604.32	4.89657	986	5708
986	109.945	126.143	3640.24	5.77035	986	5837
986	74.7493	15.7847	3278.31	4.83998	986	5746
986	69.059	1003.29	3306.41	5.09676	986	5633
986	63.9575	337.375	3995.83	5.7101	986	5501
986	39.6876	957.464	2502.89	4.03728	986	5020
986	355.195	1183.86	2895.88	4.98402	986	5512
986	155.632	250.293	4205.22	5.87066	986	5516
986	100.081	804.759	2787.49	5.51063	986	5831
986	174.358	999.314	2671.7	4.86586	986	5741
986	166.487	533.904	3049.27	4.66858	986	5836
986	330.362	314.969	2705.3	4.92662	986	5855
986	299.523	352.268	2148.14	4.55201	986	5614
986	288.075	81.9711	2885.1	5.65874	986	5613
986	256.393	1106.92	2453.66	6.41081	986	5615
986	247.947	881.27	3930.54	5.88257	986	5769
986	266.557	197.703	2975.96	4.73665	986	2662
986	220.162	273.021	4007.66	5.38806	986	3986
986	196.833	598.226	2918.28	4.6178	986	5868
987	643.754	341.962	2807.86	4.35443	987	4082
987	715.2	320.523	2290.63	4.12946	987	5388
987	692.349	1058	4158.23	6.70476	987	5797
987	667.725	830.399	3462.47	5.81764	987	4141
987	660.672	477.587	3066.88	4.66678	987	4674
987	634.05	965.115	2996.88	4.86694	987	5829
987	491.948	67.1016	3873.99	4.84405	987	5733
987	579.427	1198.15	2565.58	5.23473	987	5869
987	559.543	106.451	3635.15	4.50654	987	5639
987	526.726	856.835	2125.61	4.33381	987	5666
987	512.31	971.259	2363.45	4.20139	987	5787
987	495.914	132.36	3190.54	5.44874	987	5834
987	595.397	594.456	2667.66	4.50239	987	5691
987	996.79	454.121	3926.44	5.2734	987	5697
987	731.8	1052.53	4308.52	5.99078	987	5859
987	483.426	643.802	3261.95	5.9421	987	5590
987	991.472	153.922	4408.98	6.3208	987	5877
987	918.74	781.902	2539.36	4.92834	987	5835
987	842.915	576.193	4388.4	6.35845	987	1373
987	847.049	244.931	2748.75	4.70798	987	5830
987	822.744	302.599	2601.09	5.13495	987	5466
987	820.463	56.3685	3167.74	4.71132	987	5505
987	803.739	768.143	3748.52	6.20661	987	5416
987	784.319	907.327	3930.28	6.2745	987	5688
987	754.061	196.52	3331.75	4.71323	987	5689
987	733.871	1187.99	3502.21	5.51263	987	11
987	720.613	232.595	2215.79	7.26999	987	5716
987	434.016	148.62	3919.99	5.11351	987	5626
987	820.026	857.296	2829.44	5.15216	987	5798
987	357.938	1187.31	2968.43	5.18274	987	5512
987	158.498	720.24	2286.79	5.41449	987	5879
987	137.264	350.24	4493.5	6.21964	987	5708
987	137.997	593.316	3260.74	5.0841	987	818
987	99.5159	805.08	2866.36	5.35389	987	5831
987	98.6934	125.457	3686.39	5.67588	987	5837
987	74.7499	15.9695	3284.75	4.86229	987	5746
987	66.9257	1008.03	3429.59	4.91886	987	5633
987	61.9836	343.636	4115.06	5.82952	987	5501
987	38.926	956.763	2354.78	4.22431	987	5020
987	33.5406	495.988	2285.58	5.02414	987	5826
987	400.489	1135.53	2646.27	6.24636	987	5803
987	155.527	249.796	3864.11	5.5524	987	5516
987	173.199	997.296	2647.69	4.48169	987	5741
987	173.969	533.51	3294.63	5.07303	987	5836
987	323.034	312.863	2587.37	5.07977	987	5855
987	299.868	337.658	2379.19	5.17999	987	5614
987	274.366	74.5369	2949.67	5.67003	987	5613
987	266.111	194.926	2686.82	4.24912	987	2662
987	244.052	883.013	3543.76	6.03929	987	5769
987	255.359	1127.5	2129.24	6.3257	987	5615
987	222.423	272.304	4171.54	5.38487	987	3986
987	196.779	598.143	2876.85	4.60796	987	5868
987	199.009	251.302	3336.19	5.90687	987	5887
988	633.976	965.043	2990.33	4.85351	988	5829
988	688.629	1057.99	3686.04	6.39705	988	5797
988	672.268	831.838	3696.57	6.17723	988	4141
988	660.82	477.323	2912.14	4.40351	988	4674
988	641.365	342.035	2950.94	4.34954	988	4082
988	511.87	968.218	2360.32	4.04997	988	5787
988	597.973	593.726	2844.09	4.58146	988	5691
988	575.849	1185.85	2585.53	6.01213	988	5869
988	556.141	109.39	3791.14	4.54516	988	5639
988	527.058	856.881	2095.92	4.17949	988	5666
988	495.183	635.559	4123.01	6.02073	988	5590
988	715.174	320.687	2417.06	4.13686	988	5388
988	819.741	308.238	2473.02	5.71504	988	5466
988	733.458	1188.09	3645.09	5.66571	988	11
988	996.479	452.221	3832.87	5.14974	988	5697
988	495.281	140.126	4158.88	5.98039	988	5834
988	980.948	145.834	4548.47	6.39155	988	5877
988	917.213	791.11	2468.34	4.84146	988	5835
988	720.524	232.624	2313.72	7.29608	988	5716
988	847.317	246.2	2840.19	4.58476	988	5830
988	820.548	56.3387	3205.59	4.69812	988	5505
988	813.611	860.02	2945.67	4.95751	988	5798
988	804.573	768.462	3812	6.29412	988	5416
988	772.206	905.951	3962.53	6.27771	988	5688
988	750.553	199.879	3262.53	4.54364	988	5689
988	730.915	1057.92	4007.57	5.72729	988	5859
988	841.927	576.039	4637.77	6.40482	988	1373
988	490.882	65.9445	3700.27	4.77793	988	5733
988	141.698	595.697	4435.57	7.86221	988	818
988	141.916	348.15	4805.27	6.08062	988	5708
988	99.6034	804.889	2816.79	5.4715	988	5831
988	434.833	150.76	4249.16	5.16111	988	5626
988	155.69	249.256	3636.12	5.51342	988	5516
988	86.4099	126.514	3694.62	5.68725	988	5837
988	66.2292	1012.21	3477.99	5.20219	988	5633
988	58.9288	349.159	3931.33	5.95634	988	5501
988	41.9093	505.878	2491.35	5.21862	988	5826
988	38.0469	955.929	2386.64	4.00367	988	5020
988	73.5094	16.3762	3372.11	4.9177	988	5746
988	174.246	995.887	3276.57	5.33416	988	5741
988	169.555	728.821	2390.93	5.83271	988	5879
988	420.009	1137.96	2811.33	5.96287	988	5803
988	358.262	1191.62	2663.53	4.68529	988	5512
988	315.087	313.329	2816.98	4.77189	988	5855
988	259.431	74.5353	3003.19	5.75065	988	5613
988	266.659	192.136	2956.01	4.61979	988	2662
988	240.05	885.106	3564.76	5.73775	988	5769
988	224.231	272.925	3791.92	4.94107	988	3986
988	196.689	598.393	2854.42	4.77444	988	5868
988	194.523	240.135	3149.24	5.56702	988	5887
988	181.057	531.278	2944.31	4.63027	988	5836
989	641.321	341.093	2895.9	4.61606	989	4082
989	715.616	320.318	2454.87	4.43116	989	5388
989	684.719	1058.7	3964.2	6.43045	989	5797
989	673.094	836.432	3556.63	5.95728	989	4141
989	660.899	477.558	2920.89	4.27564	989	4674
989	633.978	965.403	3062.59	4.83039	989	5829
989	721.481	232.713	2286.97	7.38279	989	5716
989	595.52	594.59	2624.79	4.53393	989	5691
989	569.872	1172.56	2254.11	5.31431	989	5869
989	553.449	111.348	3587.07	4.30306	989	5639
989	526.719	856.789	2103.14	4.18538	989	5666
989	511.689	966.777	2526.43	4.15312	989	5787
989	504.579	626.221	4064.58	6.54937	989	5590
989	733.356	1188.22	3593.52	5.64883	989	11
989	436.318	152.112	4037.57	5.01654	989	5626
989	747.277	203.607	2936.82	4.40552	989	5689
989	493.342	148.892	4039.99	5.78109	989	5834
989	995.909	450.373	3675.15	4.99833	989	5697
989	968.502	139.901	4167.58	6.19482	989	5877
989	735.105	1058.2	2669.94	5.04155	989	5859
989	916.917	799.563	2530.86	4.67823	989	5835
989	847.492	245.682	2746.74	4.68413	989	5830
989	841.305	574.982	4732.37	6.49375	989	1373
989	820.082	56.5148	3132.14	4.61291	989	5505
989	816.65	312.004	2423.83	5.40313	989	5466
989	808.324	863.672	2916.06	4.95063	989	5798
989	805.116	768.063	4096.23	6.41807	989	5416
989	759.742	906.945	3934.57	6.22508	989	5688
989	490.956	64.3159	3422.59	4.54345	989	5733
989	235.24	886.241	3859.99	5.7658	989	5769
989	436.557	1132.24	2756.42	6.21059	989	5803
989	140.339	594.953	4161.73	6.59065	989	818
989	132.244	351.258	3191.4	5.05644	989	5708
989	73.3842	130.002	3611.86	5.60226	989	5837
989	73.946	16.5049	3360.11	5.03484	989	5746
989	55.2771	352.715	3930.14	5.87779	989	5501
989	52.9442	512.88	2580.45	5.34895	989	5826
989	37.4096	955.75	2177.32	4.05449	989	5020
989	64.5279	1017.29	3566.31	5.32484	989	5633
989	155.652	248.605	3722.52	5.60607	989	5516
989	99.9244	804.937	2747.55	5.36794	989	5831
989	176.613	996.309	3148.06	5.18183	989	5741
989	358.667	1194.63	2575.61	4.38981	989	5512
989	306.163	314.456	2606.45	4.35207	989	5855
989	270.55	190.565	2780	4.44313	989	2662
989	246.976	78.5851	3051.11	4.91754	989	5613
989	226.972	274.658	4248.81	5.49806	989	3986
989	196.547	598.03	2920.49	4.62022	989	5868
989	189.982	529.195	2057.38	3.87832	989	5836
989	186.014	225.957	3461.49	5.99668	989	5887
989	185.999	731.574	2181.35	5.39924	989	5879
990	715.297	320.334	2389.12	4.25392	990	5388
990	681.194	1059.01	3933.91	6.49556	990	5797
990	670.97	840.977	3807.53	6.09955	990	4141
990	661.585	477.875	3038.88	4.41738	990	4674
990	643.078	339.82	2802.83	4.34259	990	4082
990	596.949	595.443	2774.21	4.52966	990	5691
990	509.904	965.554	2405.83	4.54152	990	5787
990	561.229	1161.55	2679.91	5.82064	990	5869
990	551.106	114.265	3447.6	4.3492	990	5639
990	526.54	856.612	2105.24	4.33529	990	5666
990	510.978	613.681	4093.14	6.42707	990	5590
990	633.909	965.334	2884.27	4.88114	990	5829
990	720.742	232.602	2150.57	7.41978	990	5716
990	733.888	1188.03	3437.8	5.38877	990	11
990	993.76	449.196	3702.67	5.25822	990	5697
990	491.929	62.3431	3452.98	4.54761	990	5733
990	954.403	136.85	4240.45	6.41888	990	5877
990	937.809	1044.06	2175.54	3.83234	990	5896
990	916.385	809.503	2465.56	4.97589	990	5835
990	847.949	246.064	2736.76	4.55816	990	5830
990	820.398	56.5209	3213.28	4.66013	990	5505
990	815.68	317.529	2372.6	6.01338	990	5466
990	804.986	766.433	3888.01	6.25289	990	5416
990	801.881	866.288	2938.43	4.9033	990	5798
990	749.483	909.34	3933.15	6.21157	990	5688
990	743.737	207.095	3263.6	4.47611	990	5689
990	734.813	1060.51	2959.75	4.95302	990	5859
990	491.383	158.678	3733.2	5.81449	990	5834
990	841.01	574.765	4630.16	6.44306	990	1373
990	438.588	154.718	4041.86	4.96977	990	5626
990	156.134	248.202	3914.71	5.62863	990	5516
990	140.373	595.041	3957.35	6.62214	990	818
990	126.334	354.468	3141.25	4.67556	990	5708
990	74.5681	16.265	3386.33	5.10556	990	5746
990	63.7304	518.423	2732.54	4.87551	990	5826
990	63.9755	136.123	3507.72	5.38726	990	5837
990	51.9799	357.705	4241.8	5.98687	990	5501
990	36.7932	955.437	2271.19	4.08654	990	5020
990	453.08	1119.78	2663.01	6.15315	990	5803
990	63.721	1022.81	3220	5.01636	990	5633
990	99.7676	805.547	2721.59	5.42609	990	5831
990	177.925	998.805	3118.21	5.00089	990	5741
990	176.946	215.197	3564.76	5.90259	990	5887
990	360.093	1197.22	2804.37	4.65639	990	5512
990	302.674	317.174	2852	4.55058	990	5855
990	273.576	191.66	2880.04	4.62772	990	2662
990	229.741	887.118	3893	5.93408	990	5769
990	227.589	276.138	4128.09	5.54889	990	3986
990	200.322	728.262	2455.38	5.91015	990	5879
990	200.013	524.294	2646.11	4.26022	990	5836
990	196.971	597.758	2770.56	4.55615	990	5868
990	235.557	84.7453	2910.01	5.91387	990	5613
991	633.249	966.393	2643.27	4.63169	991	5829
991	678.667	1059.24	3784.94	6.50525	991	5797
991	667.878	840.538	3516.2	6.04384	991	4141
991	661.992	477.69	3179.99	4.66198	991	4674
991	643.728	339.682	2847.56	4.46668	991	4082
991	509.916	962.822	2316.49	4.25672	991	5787
991	552.918	1153.44	3062.4	5.92601	991	5869
991	549.035	117.337	3441.01	4.33158	991	5639
991	526.172	856.989	2145.37	4.27721	991	5666
991	513.789	598.979	3510.73	5.77986	991	5590
991	715.396	320.327	2370.96	4.34137	991	5388
991	596	593.409	2727.7	4.64475	991	5691
991	720.632	232.809	2203.98	7.35638	991	5716
991	991.183	449.181	3674.69	5.00279	991	5697
991	733.854	1187.89	3519.21	5.52604	991	11
991	494.003	61.3818	3595.92	4.70404	991	5733
991	939.801	136.514	4835.76	6.5248	991	5877
991	938.052	1043.54	2017.6	3.99406	991	5896
991	917.784	820.579	2479.69	5.19741	991	5835
991	847.97	246.064	2826.08	4.77061	991	5830
991	840.293	573.472	4327.12	6.19882	991	1373
991	820.156	56.4875	3350.73	4.5874	991	5505
991	816.324	318.806	2074.14	5.79615	991	5466
991	804.929	765.842	4006.56	6.56464	991	5416
991	796.822	868.917	2847.18	4.49176	991	5798
991	739.752	913.844	3800.01	6.28305	991	5688
991	741.185	211.102	3288.54	4.79875	991	5689
991	734.361	1060.72	2912.01	5.08296	991	5859
991	489.732	167.042	3675.63	5.7311	991	5834
991	156.041	247.835	4022.77	5.6363	991	5516
991	139.517	594.1	3765.53	6.14322	991	818
991	121.744	359.426	3417.26	4.95125	991	5708
991	100.454	806.625	2578.45	5.12947	991	5831
991	464.07	1103.83	2923.32	6.24326	991	5803
991	74.0277	521.646	2490.63	5.44169	991	5826
991	63.1001	1028.24	3540.13	5.0525	991	5633
991	54.4114	145.862	3301.36	5.53035	991	5837
991	48.5529	362.397	4274.92	5.73438	991	5501
991	37.2623	953.954	2025.14	3.91964	991	5020
991	73.7809	15.9194	3128.55	4.68235	991	5746
991	166.728	207.71	3504.7	5.73702	991	5887
991	175.948	1000.74	3144.94	4.98745	991	5741
991	441.567	156.258	3962.84	5.14982	991	5626
991	362.106	1200.14	3163.22	4.5651	991	5512
991	295.274	321.762	2490.63	4.82859	991	5855
991	275.226	194.075	2802.71	4.34956	991	2662
991	227.8	885.95	3649.63	5.98016	991	5769
991	227.722	278.697	3999.21	5.27125	991	3986
991	223.414	94.8751	2816.84	5.11969	991	5613
991	214.53	719.803	2419.39	5.45327	991	5879
991	206.175	520.943	3255.57	5.14496	991	5836
991	196.566	597.712	2816.84	4.69173	991	5868
992	644.642	339.777	3006.4	4.57745	992	4082
992	673.452	1058.24	3984.22	6.56392	992	5797
992	664.025	838.576	3501.9	6.15936	992	4141
992	662.473	477.708	3035.48	4.67419	992	4674
992	632.643	966.632	2854.36	4.79375	992	5829
992	719.213	233.362	2028.77	7.17343	992	5716
992	545.957	120.846	3311.4	4.54617	992	5639
992	542.101	1144.19	2536.73	5.59689	992	5869
992	526.507	856.473	2084.75	4.3563	992	5666
992	510.989	960.536	2323.29	4.22298	992	5787
992	511.304	586.545	3411.62	5.79601	992	5590
992	596.672	595.79	2758.83	4.4352	992	5691
992	715.57	320.059	2437.41	4.469	992	5388
992	495.629	62.395	3707.22	4.91197	992	5733
992	734.381	1060.71	2815.9	5.02807	992	5859
992	989.365	450.726	3703.06	5.05163	992	5697
992	943.549	1061.95	2714.95	5.77857	992	5896
992	927.292	137.419	4963.66	6.68442	992	5877
992	919.805	829.986	2696.54	4.89873	992	5835
992	730.059	920.73	3646.36	5.99778	992	5688
992	847.861	245.625	2777.25	4.66731	992	5830
992	820.139	56.3942	3329.09	4.57813	992	5505
992	815.784	324.271	2100.28	5.94618	992	5466
992	805.132	765.485	3963.64	6.49628	992	5416
992	791.509	872.603	2886.5	4.61568	992	5798
992	738.721	215.148	3151.04	4.54287	992	5689
992	733.913	1187.85	3649.25	5.65167	992	11
992	840.123	572.887	4403.34	6.20463	992	1373
992	487.164	174.103	3876.42	5.77304	992	5834
992	47.4168	157.435	3344.08	5.33031	992	5837
992	154.47	203.465	3411.62	5.50869	992	5887
992	156.129	247.598	4041.1	5.58572	992	5516
992	140.013	594.448	3899.53	5.84966	992	818
992	116.811	361.815	3439.97	4.92638	992	5708
992	99.332	806.928	2868.26	5.38597	992	5831
992	86.6796	522.012	2461.61	5.0983	992	5826
992	74.432	15.3722	3349.68	4.8258	992	5746
992	62.0172	1034.31	3424.98	5.28256	992	5633
992	468.504	1088.56	3168.56	6.29995	992	5803
992	45.588	367.212	4176.53	6.00137	992	5501
992	173.886	1000.87	2936.16	5.19213	992	5741
992	196.563	597.357	2705.2	4.6245	992	5868
992	442.79	157.156	4132.65	5.24125	992	5626
992	364.151	1203.75	3166.39	4.84886	992	5512
992	282.243	326.665	2931.1	4.88462	992	5855
992	274.698	196.895	2841.9	4.57346	992	2662
992	223.906	886.464	3557.34	6.02933	992	5769
992	224.827	709.17	2485.98	5.72444	992	5879
992	226.443	280.923	4133.02	5.42096	992	3986
992	216.888	108.246	2801.27	5.49909	992	5613
992	213.972	517.238	2991.24	4.74131	992	5836
993	596.624	593.567	2837.67	4.89154	993	5691
993	661.919	834.416	3777.24	6.10102	993	4141
993	662.81	478.034	3218.99	4.3884	993	4674
993	645.654	340.313	3061.93	4.7668	993	4082
993	632.86	966.651	2988.6	5.46525	993	5829
993	485.778	180.03	3832.01	5.52641	993	5834
993	529.778	1137.02	2499.6	5.49222	993	5869
993	527.133	856.993	2135.17	4.21496	993	5666
993	510.639	959.535	2351.63	4.3642	993	5787
993	504.88	575.585	3671.98	5.73813	993	5590
993	496.755	64.5651	3719.88	4.82184	993	5733
993	669.466	1057.17	3992.78	6.63121	993	5797
993	540.819	126.371	3320.17	4.70489	993	5639
993	804.806	765.077	3932.63	6.54842	993	5416
993	714.994	320.225	2360.36	4.09647	993	5388
993	988.331	453.943	3490.78	4.99949	993	5697
993	938.809	1040.2	2573.11	3.93064	993	5896
993	922.577	837.613	2323.23	4.64777	993	5835
993	913.981	140.526	4299.29	6.33095	993	5877
993	848.167	244.942	2710.87	4.4744	993	5830
993	820.285	56.3926	3252.59	4.50104	993	5505
993	786.867	876.671	2958.15	4.82662	993	5798
993	734.007	1188.09	3578.97	5.54384	993	11
993	734.884	218.116	3195.79	4.60524	993	5689
993	734.062	1060.94	2938.85	5.13408	993	5859
993	722.613	928.996	3324.81	5.90924	993	5688
993	840.663	571.914	4610.81	6.52086	993	1373
993	445.626	157.494	3806.2	4.90568	993	5626
993	156.713	247.15	3970.13	5.53763	993	5516
993	142.531	204.168	3561.89	5.60997	993	5887
993	139.8	594.214	3958.25	5.24706	993	818
993	112.11	364.554	3176.66	4.68092	993	5708
993	97.8118	519.968	2538.95	5.21621	993	5826
993	73.934	15.4624	3309.59	4.81736	993	5746
993	60.9883	1038.2	3083.65	5.09385	993	5633
993	42.2537	373.327	4091.92	6.08329	993	5501
993	43.0885	168.992	3331.68	5.3683	993	5837
993	467.809	1070.84	2929.75	6.15669	993	5803
993	98.4332	807.22	2763.59	5.39039	993	5831
993	172.786	999.225	2683.39	5.54612	993	5741
993	216.414	122.784	2733.33	5.78638	993	5613
993	196.447	597.275	2809.82	4.67251	993	5868
993	365.19	1205.65	3119.85	4.69348	993	5512
993	273.964	329.204	2521.69	4.50697	993	5855
993	272.427	199.693	2947.94	4.62506	993	2662
993	410.646	695.699	2326.76	4.21554	993	5910
993	230.794	693.212	2379.67	6.0722	993	5879
993	225.076	282.243	4079.85	5.55274	993	3986
993	219.4	887.489	3770.75	5.85145	993	5769
993	221.345	514.916	2797.75	4.92929	993	5836
994	667.813	1057.54	4267	6.67171	994	5797
994	664.414	831.492	3614.4	6.24934	994	4141
994	663.214	478.491	3149.32	4.33065	994	4674
994	646.377	340.864	3073.39	4.65576	994	4082
994	635.782	969.045	4472.83	6.49262	994	5829
994	538.445	132.087	3490.97	5.14417	994	5639
994	517.379	1132.36	2550.51	5.48024	994	5869
994	510.09	959.513	2409.73	4.4551	994	5787
994	496.66	566.451	3431.46	5.85879	994	5590
994	495.993	66.8476	3823.28	5.00822	994	5733
994	595.639	595.754	2643.6	4.52388	994	5691
994	715.085	320.2	2373.67	4.09496	994	5388
994	820.336	56.4202	3291.24	4.52473	994	5505
994	730.301	222.251	3309.37	5.23602	994	5689
994	990.043	455.87	3505.28	4.77346	994	5697
994	939.173	1039.73	2639.6	4.10015	994	5896
994	927.349	846.302	2408.01	4.75044	994	5835
994	716.301	938.57	3560.22	6.09017	994	5688
994	901.493	145.584	4297.33	6.08943	994	5877
994	841.113	571.878	4290.46	6.44906	994	1373
994	804.829	764.562	4089.59	6.49707	994	5416
994	782.748	879.186	3023.22	4.87464	994	5798
994	778.513	76.4617	2102.21	4.48903	994	5916
994	734.07	1187.93	3614.97	5.5626	994	11
994	732.704	1061.29	2553.56	4.69395	994	5859
994	847.942	244.798	2662.3	4.63874	994	5830
994	481.294	182.505	4340.25	5.38857	994	5834
994	460.103	1052.25	3208.07	6.33	994	5803
994	447.621	158.298	3955.48	4.94072	994	5626
994	37.9926	378.896	4097.41	5.62199	994	5501
994	42.9733	183.027	3520.73	5.45672	994	5837
994	59.4064	1042.85	2997.47	4.89953	994	5633
994	73.9797	15.5179	3425.73	4.84192	994	5746
994	97.634	808.155	2873.66	5.05819	994	5831
994	110.839	515.952	2374.43	4.7515	994	5826
994	129.951	207.606	3588.26	5.85357	994	5887
994	139.404	594.472	3708.06	5.1663	994	818
994	157.282	246.571	3874.79	5.47083	994	5516
994	174.246	996.006	2408.01	4.95452	994	5741
994	197.012	597.351	2919.83	4.53675	994	5868
994	98.4896	373.142	4895.95	7.26634	994	5708
994	222.852	310.53	2780.38	5.12043	994	5914
994	216.919	888.255	3539.81	5.65512	994	5769
994	365.149	1207.8	3169.73	4.64574	994	5512
994	268.62	198.831	2635.78	4.46891	994	2662
994	266.873	333.441	2587.33	4.91649	994	5855
994	409.573	703.873	2459.71	4.76302	994	5910
994	229.776	511.924	2835.89	4.60925	994	5836
994	230.743	678.976	2292.79	5.60049	994	5879
994	222.512	138.187	2607.36	5.79261	994	5613
994	222.084	282.416	4057.92	5.3566	994	3986
995	715.387	320.562	2503.71	4.30975	995	5388
995	711.8	948.988	3805.79	6.17732	995	5688
995	663.938	1057.97	3853.55	6.33356	995	5797
995	668.04	830.16	3312.63	5.94305	995	4141
995	663.383	478.162	3169.55	4.4723	995	4674
995	597.682	594.6	3000.62	4.82153	995	5691
995	631.753	966.918	2846.69	5.14129	995	5829
995	536.729	138.427	3621.07	4.86285	995	5639
995	510.311	958.565	2353.53	4.46722	995	5787
995	646.462	341.213	2979.9	4.58351	995	4082
995	725.657	226.219	3485.7	5.22009	995	5689
995	504.577	1128.98	2429.31	5.82903	995	5869
995	733.933	1187.97	3555.75	5.54415	995	11
995	776.697	77.9424	2420.83	4.27411	995	5916
995	776.199	882.238	2893.66	5.0369	995	5798
995	804.818	764.07	3922.62	6.34006	995	5416
995	820.264	56.4754	3352.88	4.58069	995	5505
995	841.565	570.87	4485.05	6.30027	995	1373
995	847.79	244.564	2746.64	4.73194	995	5830
995	891.024	153.923	4471.04	6.43846	995	5877
995	932.003	853.871	2341.69	4.82599	995	5835
995	938.59	1038.51	2525.02	4.32448	995	5896
995	991.962	457.019	3728.43	5.00041	995	5697
995	731.57	1061.97	2858.73	4.93384	995	5859
995	487.136	559.226	3438.33	6.05046	995	5590
995	121.749	509.95	2465.43	5.39266	995	5826
995	494.695	67.7622	3830.46	5.14181	995	5733
995	34.2065	384.6	4147.59	5.88066	995	5501
995	46.8688	194.258	3626.8	5.56618	995	5837
995	58.586	1047.35	2722.56	4.62389	995	5633
995	74.5012	15.2891	3329.99	4.80587	995	5746
995	79.903	370.253	3355.25	5.53199	995	5708
995	96.0462	806.654	2748.02	4.98536	995	5831
995	117.526	215.985	3211.78	5.58612	995	5887
995	138.363	594.658	3406.36	5.0092	995	818
995	157.419	246.239	3850.59	5.45456	995	5516
995	197.116	597.254	2706.78	4.33328	995	5868
995	213.888	319.467	2296.3	5.19659	995	5914
995	213.066	888	3742.84	5.83023	995	5769
995	177.521	996.143	2338.93	4.73372	995	5741
995	476.245	185.032	4407.69	5.50575	995	5834
995	449.171	1037.6	2858.34	6.51369	995	5803
995	449.146	159.265	4122.53	4.8851	995	5626
995	410.49	715.382	2632.97	5.2001	995	5910
995	366.277	1209.96	3373.21	4.94156	995	5512
995	219.585	280.858	4202.65	5.54008	995	3986
995	261.113	337.604	2521.08	4.89186	995	5855
995	237.469	509.022	2484.17	4.67024	995	5836
995	234.346	148.97	2828.74	5.83161	995	5613
995	225.499	664.987	2572.98	5.71618	995	5879
995	266.957	195.858	2655.67	4.37448	995	2662
996	663.549	478.536	3057.76	4.5745	996	4674
996	535.244	143.378	3466.11	4.6867	996	5639
996	646.593	342.539	2965.86	4.72849	996	4082
996	631.094	966.431	2892.83	4.61383	996	5829
996	595.224	595.307	2880.94	4.56875	996	5691
996	938.281	1036.65	2735.26	4.32687	996	5896
996	508.712	957.066	2106.69	3.97871	996	5787
996	494.042	68.1454	3540.46	5.06731	996	5733
996	490.632	1127.7	2475.42	5.84259	996	5869
996	660.436	1058.75	3902.02	6.25454	996	5797
996	709.829	959.62	3764.08	6.50633	996	5688
996	474.5	553.925	3389.12	6.02108	996	5590
996	994.322	456.62	3564.05	5.31937	996	5697
996	937.614	860.581	2287.85	4.86958	996	5835
996	884.2	162.335	4274.9	6.26924	996	5877
996	847.756	245.51	2840.56	4.58093	996	5830
996	842.162	570.875	4388.31	6.27495	996	1373
996	671.296	831.258	3425.35	6.07615	996	4141
996	819.96	56.404	3190.98	4.54917	996	5505
996	775.722	79.3752	2595.62	4.18865	996	5916
996	733.591	1187.93	3662.56	5.72742	996	11
996	730.236	1061.22	2813.2	5.21963	996	5859
996	722.278	230.023	3915.98	5.21826	996	5689
996	715.138	320.842	2682.43	4.5288	996	5388
996	804.984	763.365	4018.64	6.37931	996	5416
996	471.769	187.159	4401.14	5.59452	996	5834
996	771.73	885.776	3120.97	4.9108	996	5798
996	435.494	1029.05	3264.96	6.12972	996	5803
996	149.337	206.532	2316.15	5.09487	996	5926
996	138.231	594.471	3232.31	5.13631	996	818
996	131.043	503.48	2479	4.74497	996	5826
996	109.802	226.676	3475.93	5.47494	996	5887
996	158.15	246.648	3908.81	5.59209	996	5516
996	96.7026	806.725	2598.08	4.99088	996	5831
996	65.4503	368.355	3605.94	5.88791	996	5708
996	59.0384	1053	2712.43	5.03457	996	5633
996	54.3657	218.595	3656.33	5.73461	996	5923
996	450.517	159.295	4083.55	4.75576	996	5626
996	74.5955	15.4047	3268.73	4.80905	996	5746
996	30.0884	389.658	4297.73	6.00868	996	5501
996	196.932	597.14	2627.33	4.31052	996	5868
996	177.948	999.113	2599.02	5.14167	996	5741
996	367.103	1213.03	3364.59	5.06289	996	5512
996	266.836	191.873	2942.46	4.53436	996	2662
996	256.41	345.555	2390.69	4.69613	996	5855
996	240.841	507.546	2321.62	4.04235	996	5836
996	249.28	153.862	2830.94	5.81691	996	5613
996	218.305	278.476	3979.96	5.58261	996	3986
996	215.039	653.189	2459	5.68889	996	5879
996	208.048	333.313	2341.06	5.7788	996	5914
996	211.093	887.629	3608.96	5.63369	996	5769
996	412.247	728.986	2850.94	5.62939	996	5910
997	656.666	1058.7	3759.99	6.12969	997	5797
997	646.315	343.812	3032.54	4.40009	997	4082
997	630.677	965.823	2841.21	4.75993	997	5829
997	506.382	958.71	2198.24	4.38718	997	5787
997	533.932	151.153	3373.71	4.94978	997	5639
997	663.587	479.005	3087.01	4.30779	997	4674
997	490.989	65.909	3852.31	5.17972	997	5733
997	597.477	593.046	2927.6	4.70832	997	5691
997	673.263	834.535	3562.74	6.01387	997	4141
997	803.891	762.733	4017.83	6.43334	997	5416
997	716.074	320.679	2645.49	4.65169	997	5388
997	474.418	1128.94	2349.42	5.85026	997	5869
997	996.249	454.926	3821.92	5.343	997	5697
997	943.681	868.087	2453.59	5.25052	997	5835
997	936.344	1035.68	2945.95	4.72269	997	5896
997	878.713	175.074	4407.37	6.23483	997	5877
997	709.51	969.97	3822.88	6.4863	997	5688
997	847.251	246.108	2877.34	4.43261	997	5830
997	820.109	56.603	3178.95	4.71817	997	5505
997	774.864	80.1681	2712.77	4.15196	997	5916
997	767.766	890.401	2918.81	4.74927	997	5798
997	733.755	1188.38	3719.47	5.67757	997	11
997	729.885	1060.4	2770.68	4.95773	997	5859
997	720.015	232.833	4083.97	4.93933	997	5689
997	842.851	570.412	4285.61	6.30594	997	1373
997	466.991	187.661	4716.43	5.83554	997	5834
997	450.814	159.689	4037.14	4.60442	997	5626
997	24.3167	396.414	4059.5	5.94813	997	5501
997	50.1738	369.472	3433.73	5.79058	997	5708
997	58.8569	1057.84	2698.63	5.19261	997	5633
997	60.1643	217.236	5159.29	5.55763	997	5923
997	74.1825	16.0912	3517.64	5.06349	997	5746
997	96.7006	806.709	2798.97	4.95721	997	5831
997	460.211	552.545	3700.74	6.0318	997	5590
997	105.388	238.95	3457.62	5.7069	997	5887
997	138.511	594.335	3255.21	5.04706	997	818
997	138.285	494.871	2581.46	5.19209	997	5826
997	155.041	191.737	2096.74	4.59565	997	5926
997	158.868	246.15	3830.71	5.34429	997	5516
997	175.656	1000.6	2656	4.68659	997	5741
997	196.879	597.188	2616.06	4.27473	997	5868
997	418.413	1024.63	2862.81	6.7559	997	5803
997	415.964	742.764	2811.2	5.56274	997	5910
997	370.228	1214.29	3490.11	5.17755	997	5512
997	270.58	190.383	2857.84	4.37387	997	2662
997	263.129	152.221	2803.56	5.23288	997	5613
997	218.062	275.965	4405.84	5.67334	997	3986
997	205.14	345.812	2511.31	5.36789	997	5914
997	206.712	886.642	3304.33	5.72065	997	5769
997	200.782	647.377	2370.83	5.39624	997	5879
997	257.194	354.533	2667.47	5.05359	997	5855
998	595.993	594.85	2662.15	4.53089	998	5691
998	654.064	1057.67	3625.98	6.14006	998	5797
998	645.08	344.379	2976.29	4.78584	998	4082
998	629.909	965.454	2894.7	4.47416	998	5829
998	533.822	157.102	3520.15	4.89613	998	5639
998	663.778	478.925	3117.65	4.31038	998	4674
998	505.38	957.369	2323.77	4.39272	998	5787
998	997.284	451.849	3548.72	4.97223	998	5697
998	490.795	64.19	3489.5	4.73926	998	5733
998	672.815	838.808	3575.04	6.00133	998	4141
998	461.138	187.049	4868.05	5.88799	998	5834
998	715.572	321.179	2637.34	4.43761	998	5388
998	718.842	236.628	3999.71	4.93846	998	5689
998	728.778	1059.69	2686.4	4.76513	998	5859
998	733.478	1188.58	3361.67	5.66178	998	11
998	763.096	895.8	2931.36	4.91699	998	5798
998	774.022	80.7854	2989.44	4.05475	998	5916
998	803.201	762.131	3941.43	6.52753	998	5416
998	820.045	56.6711	3242.86	4.73245	998	5505
998	843.421	570.205	4293.54	6.26885	998	1373
998	847.027	246.49	2660.27	4.58735	998	5830
998	876.054	187.501	4174.92	6.21523	998	5877
998	936.753	1034.08	2786.41	4.39623	998	5896
998	950.68	874.712	2384.86	5.12541	998	5835
998	711.283	980.743	3754.01	6.43981	998	5688
998	458.888	1133.23	2431.86	5.72301	998	5869
998	373.842	1216.81	3324.07	5.19803	998	5512
998	446.579	555.233	3532.36	5.95348	998	5590
998	19.3768	404.148	4201.24	6.0716	998	5501
998	36.598	374.161	3191.35	5.71669	998	5708
998	58.4998	1062.25	2679.82	5.01181	998	5633
998	67.1276	220.829	5561.36	6.01648	998	5923
998	74.2014	15.2215	3121.79	4.91729	998	5746
998	96.3066	807.692	2594.85	4.9927	998	5831
998	105.634	252.117	3586.32	5.70314	998	5887
998	138.173	594.857	3390.24	5.6186	998	818
998	145.64	484.031	2561.76	5.14582	998	5826
998	157.09	177.227	2509.88	5.34153	998	5926
998	159.549	245.929	3815.29	5.29863	998	5516
998	452.136	161.085	3527.85	4.64872	998	5626
998	172.601	999.016	2204.58	4.69721	998	5741
998	421.594	755.091	2646.36	5.44026	998	5910
998	399.565	1025.18	2919.14	6.19085	998	5803
998	276.313	144.594	2703.13	5.36332	998	5613
998	272.89	190.509	2823.82	4.45771	998	2662
998	161.547	1203.16	2579.25	4.67253	998	5934
998	262.661	361.897	2657.64	5.2044	998	5855
998	218.918	274.042	3832.59	5.31958	998	3986
998	207.296	359.43	2486	5.09877	998	5914
998	201.469	885.735	3625.8	6.00381	998	5769
998	196.552	597.268	2659.14	4.57407	998	5868
998	185.781	647.519	2360.8	5.94921	998	5879
999	663.839	479.107	3143.25	4.38587	999	4674
999	648.784	1058.29	3550.18	6.14967	999	5797
999	644.575	344.781	2984.35	4.64603	999	4082
999	629.605	964.477	2705.52	4.69934	999	5829
999	597.297	595.904	2861.97	4.62142	999	5691
999	504.436	959.955	2443.21	4.16536	999	5787
999	492.049	62.1625	3556.3	4.67783	999	5733
999	669.517	840.788	3442.07	5.77603	999	4141
999	534.729	161.446	3633.2	4.90231	999	5639
999	714.924	988.159	3638.09	6.31493	999	5688
999	802.461	761.492	3939.16	6.53243	999	5416
999	717.122	240.086	3364.97	4.65318	999	5689
999	729.281	736.098	2067.89	4.04661	999	5938
999	728.859	1059.53	2764.06	4.97299	999	5859
999	733.165	1188.06	3535.29	5.49746	999	11
999	758.232	901.252	2872.17	4.74482	999	5798
999	773.125	81.145	3083.08	4.22563	999	5916
999	819.797	56.7685	3130.19	4.63073	999	5505
999	844.801	570.065	4579.03	6.29745	999	1373
999	847.494	246.637	2631.68	4.62209	999	5830
999	875.901	200.398	4603.5	6.38759	999	5877
999	937.572	1032.64	2689.2	4.43395	999	5896
999	958.12	881.19	2428.93	4.87066	999	5835
999	995.681	450.418	3733.96	5.06086	999	5697
999	455.865	185.047	4593.71	5.78922	999	5834
999	715.639	321.21	2664.72	4.43367	999	5388
999	445.61	1139.12	2443.82	5.55894	999	5869
999	436.072	562.207	3438.2	5.68641	999	5590
999	429.865	764.972	2789.56	5.83004	999	5910
999	15.328	408.75	4251.65	5.79984	999	5501
999	23.8035	381.759	3222.19	5.51884	999	5708
999	57.9549	1067.28	2659.83	4.87851	999	5633
999	74.9609	15.3991	3463.9	5.10826	999	5746
999	84.4851	222.554	3568.54	5.49252	999	5923
999	109.537	265.949	3726.62	5.97981	999	5887
999	137.683	594.357	3418.41	5.431	999	818
999	152.013	471.676	2484	5.35027	999	5826
999	155.151	162.484	2405.06	5.23468	999	5926
999	160.291	246.978	3720.29	5.34567	999	5516
999	161.296	1202.32	2954.37	4.66051	999	5934
999	95.6035	806.899	2732.24	5.04278	999	5831
999	173.012	995.96	2369.78	4.51828	999	5741
999	170.514	653.158	2606.8	5.69606	999	5879
999	376.727	1219.78	3208.52	5.23903	999	5512
999	285.481	131.055	2517.45	5.36435	999	5613
999	274.347	194.259	2389.97	4.58801	999	2662
999	268.994	366.674	2914.59	5.05195	999	5855
999	385.495	1029.57	3004.34	5.99629	999	5803
999	212.904	371.73	2546.42	5.5761	999	5914
999	205.877	176.819	2661.05	5.67207	999	5937
999	196.277	597.348	2865.44	4.72873	999	5868
999	196.013	885.948	3791.48	6.08847	999	5769
999	220.665	273.215	3692.76	5.26515	999	3986
1000	715.026	241.108	3017.43	4.3682	1000	5689
1000	665.555	840.82	3476.82	6.08367	1000	4141
1000	664.316	479.658	3137.98	4.53484	1000	4674
1000	644.199	1059.07	3021.36	5.97352	1000	5797
1000	643.275	344.628	3129.2	4.96346	1000	4082
1000	629.75	963.651	2801.75	4.76035	1000	5829
1000	595.209	594.356	2618.22	4.55298	1000	5691
1000	504.835	961.352	2519.54	4.276	1000	5787
1000	494.848	61.8645	3750.81	4.86427	1000	5733
1000	452.575	181.755	4330.38	5.44828	1000	5834
1000	536.282	166.654	3579.61	5.035	1000	5639
1000	716.172	321.122	2744.94	4.51796	1000	5388
1000	994.335	449.403	3640.92	5.11641	1000	5697
1000	730.682	736.92	2532.81	4.28577	1000	5938
1000	729.272	1058.26	2800.26	4.97377	1000	5859
1000	733.45	1188.54	3690.44	5.77215	1000	11
1000	752.885	906.803	3035.37	5.0149	1000	5798
1000	766.375	1181.28	2836.14	5.77798	1000	5941
1000	772.565	81.8586	3409.54	4.31129	1000	5916
1000	801.07	761.775	3648.95	6.14505	1000	5416
1000	819.552	56.8663	3262.45	4.76849	1000	5505
1000	846.003	570.721	4566.42	6.41989	1000	1373
1000	848.499	246.376	2506.83	4.60267	1000	5830
1000	878.299	211.204	4489.98	6.40198	1000	5877
1000	937.101	1031.21	2737.28	4.56408	1000	5896
1000	965.509	887.489	2607.38	5.13807	1000	5835
1000	442.861	772.71	2876.14	5.80792	1000	5910
1000	720.158	999.046	3808.75	6.24914	1000	5688
1000	434.573	1148.99	2566.83	5.41011	1000	5869
1000	13.2999	392.09	3285.44	5.33679	1000	5708
1000	381.021	1223.67	3367.49	5.29838	1000	5512
1000	426.33	573.842	3192.93	5.61032	1000	5590
1000	58.7915	1072.8	2764	4.95841	1000	5633
1000	75.3705	15.4388	3398.7	5.1615	1000	5746
1000	94.8069	807.214	2818.39	5.41523	1000	5831
1000	116.753	277.782	3323.75	5.55866	1000	5887
1000	136.19	595.284	4415.41	5.93139	1000	818
1000	150.357	150.049	2483.47	5.44297	1000	5926
1000	156.701	457.965	2651.3	5.13983	1000	5826
1000	158.627	663.052	2420.3	5.29512	1000	5879
1000	159.984	1202.62	3051.45	4.91355	1000	5934
1000	96.5843	221.579	3380.2	5.68915	1000	5923
1000	373.513	1038.59	2798.95	6.09437	1000	5803
1000	160.827	247.316	3747.45	5.30378	1000	5516
1000	288.185	116.009	2826.61	5.88408	1000	5613
1000	275.169	367.678	3101.16	5.27247	1000	5855
1000	275.081	196.532	2841.56	4.59042	1000	2662
1000	223.515	383.265	2356.01	5.31399	1000	5914
1000	197.259	169.153	3245.63	5.68744	1000	5937
1000	196.385	596.983	2892.03	4.71658	1000	5868
1000	190.365	886.481	3323.75	5.61855	1000	5769
1000	176.614	995.303	2378.25	4.62486	1000	5741
1000	223.659	273.017	3869.49	5.28261	1000	3986
1001	642.153	344.223	3008.55	4.58439	1001	4082
1001	663.156	838.05	3807.6	6.17009	1001	4141
1001	664.32	480.113	3201.32	4.54166	1001	4674
1001	641.699	1060.04	2849.29	5.50436	1001	5797
1001	630.131	963.087	2703.7	4.39524	1001	5829
1001	456.814	777.497	2756.22	5.87141	1001	5910
1001	537.416	170.423	3439.56	4.64976	1001	5639
1001	504.208	963.306	2339.29	4.32642	1001	5787
1001	992.162	449.388	3610.13	5.06449	1001	5697
1001	598.623	593.989	3033.52	4.75361	1001	5691
1001	713.094	237.498	3415.86	4.60761	1001	5689
1001	972.112	891.124	2465.46	4.93333	1001	5835
1001	727.035	1009	3625.29	6.00385	1001	5688
1001	730.264	736.606	2462.9	3.99196	1001	5938
1001	729.485	1058.01	2745.76	5.00299	1001	5859
1001	733.517	1189	3682.07	5.83717	1001	11
1001	747.155	911.695	2840.11	5.01583	1001	5798
1001	772.364	83.0048	3585.79	4.39578	1001	5916
1001	777.959	1181.82	2881.31	5.60652	1001	5941
1001	801.52	761.215	3714.52	6.52874	1001	5416
1001	820.161	56.5616	3204.95	4.60645	1001	5505
1001	846.281	571.56	4363.92	6.42877	1001	1373
1001	848.31	246.19	2579.67	4.61243	1001	5830
1001	885.893	223.733	4325.71	5.92932	1001	5877
1001	937.09	1030.16	2718	4.45027	1001	5896
1001	450.99	160.527	3215.83	4.06532	1001	5834
1001	716.101	320.788	2506.66	4.49366	1001	5388
1001	425.789	1158.71	2400.78	5.08571	1001	5869
1001	496.504	63.0344	3868.44	4.87725	1001	5733
1001	384.284	1227.65	3182.75	5.27058	1001	5512
1001	421.798	586.716	3890.43	6.25066	1001	5590
1001	58.3464	1077.99	2886.86	5.00969	1001	5633
1001	75.0367	16.1436	3210.71	5.14632	1001	5746
1001	108.694	217.948	3217.12	5.37453	1001	5923
1001	125.947	287.167	3376.37	5.4353	1001	5887
1001	137.058	595.171	4131.87	5.80235	1001	818
1001	141.667	137.373	2336.73	4.75917	1001	5926
1001	152.527	677.137	2415.93	5.57441	1001	5879
1001	156.384	447.298	2624.07	4.68362	1001	5826
1001	159.307	1203.04	3036.73	4.77562	1001	5934
1001	93.3374	806.636	2960.73	5.01431	1001	5831
1001	161.333	247.649	3857.98	5.36026	1001	5516
1001	284.123	99.0858	2736.15	5.9939	1001	5613
1001	282.692	365.197	2765.61	5.03698	1001	5855
1001	272.653	199.667	2819.19	4.32634	1001	2662
1001	362.732	1053.59	2830.72	6.07475	1001	5803
1001	226.876	274.453	4177.98	5.43128	1001	3986
1001	196.312	597.057	3072.38	4.82286	1001	5868
1001	187.478	887.378	3612.48	5.63197	1001	5769
1001	188.204	161.551	3902.81	5.67362	1001	5937
1001	177.341	998.545	2395.01	4.6819	1001	5741
1001	234.948	389.906	2558.11	5.6824	1001	5914
1002	662.679	834.52	3631.36	6.14979	1002	4141
1002	664.311	480.801	3232.36	4.59125	1002	4674
1002	638.052	1061.86	2052.93	5.64871	1002	5797
1002	641.462	343.326	2935.4	4.47872	1002	4082
1002	630.375	962.31	2608.72	4.75909	1002	5829
1002	540.181	175.194	3617.9	4.93348	1002	5639
1002	503.941	964.867	2541.63	4.49799	1002	5787
1002	496.658	65.2591	3855.24	4.85029	1002	5733
1002	469.196	778.433	2743.47	5.43019	1002	5910
1002	595.299	595.921	2607.04	4.49135	1002	5691
1002	982.195	895.472	2411.19	4.62948	1002	5835
1002	715.661	320.459	2410.25	4.29617	1002	5388
1002	461.483	184.676	4151.46	5.12915	1002	5948
1002	936.973	1028.75	2814.86	4.63318	1002	5896
1002	893.988	231.027	4407.49	6.33515	1002	5877
1002	847.935	244.531	2682.54	4.35834	1002	5830
1002	846.413	572.085	4381.7	6.44754	1002	1373
1002	820.278	56.5312	3285.43	4.4751	1002	5505
1002	711.545	233.532	3743.86	4.88676	1002	5689
1002	800.512	761.79	3702.18	6.23252	1002	5416
1002	771.766	83.8862	3593.04	4.48289	1002	5916
1002	741.004	917.208	2846.81	4.67556	1002	5798
1002	734.107	1188.45	3558.28	5.68126	1002	11
1002	736.937	1017.23	3973.35	6.42088	1002	5688
1002	732.694	735.75	2715.81	4.09339	1002	5938
1002	729.898	1057.02	2981.18	5.13041	1002	5859
1002	789.085	1181.21	2942.13	5.71832	1002	5941
1002	420.678	1170.69	2609.84	5.57566	1002	5869
1002	990.201	449.999	3701.25	5.23729	1002	5697
1002	389.671	1229.6	3396.44	5.31453	1002	5512
1002	56.5569	1083.67	2914.28	5.09513	1002	5633
1002	74.9355	15.3182	3154.05	5.07388	1002	5746
1002	93.3462	806.881	2940.44	5.05424	1002	5831
1002	120.432	209.809	3300.38	5.84612	1002	5923
1002	131.473	127.727	2489.49	5.48292	1002	5926
1002	138.371	293.695	3297.58	5.882	1002	5887
1002	137.779	594.478	3523.15	5.39998	1002	818
1002	154.167	437.803	2640.31	4.95518	1002	5826
1002	152.467	692.075	2504.44	6.08653	1002	5879
1002	420.31	599.599	3686.3	6.0753	1002	5590
1002	161.73	248.091	3790.21	5.26854	1002	5516
1002	158.449	1203.94	3268.24	4.9793	1002	5934
1002	358.68	1072.63	2906.24	6.40055	1002	5803
1002	286.1	365.96	2750.38	4.41968	1002	5855
1002	274.156	86.8168	2486.31	5.68306	1002	5613
1002	249.5	393.589	2481.08	5.88929	1002	5914
1002	269.635	199.56	2692.07	4.66192	1002	2662
1002	227.706	276.135	3901.59	5.52112	1002	3986
1002	196.848	597.263	3137.61	4.93303	1002	5868
1002	183.583	887.792	3705.92	6.04379	1002	5769
1002	177.888	154.733	3812.63	5.69469	1002	5937
1002	175.466	1000.48	2554.9	4.69814	1002	5741
1003	597.37	593.842	2952.98	4.67529	1003	5691
1003	664.778	831.216	3639.27	6.07131	1003	4141
1003	663.976	481.847	3185	4.76446	1003	4674
1003	641.385	342.437	2871.22	4.46081	1003	4082
1003	631.501	962.229	2590.61	4.63951	1003	5829
1003	542.184	174.429	3588.73	4.76736	1003	5639
1003	506.319	964.952	2290.3	4.19866	1003	5787
1003	495.53	67.1522	3910.51	5.11493	1003	5733
1003	481.663	775.99	2902.05	5.59889	1003	5910
1003	464.338	189.221	4242.43	5.52119	1003	5948
1003	770.255	85.2813	3842.99	4.4905	1003	5916
1003	715.507	320.86	2537.54	4.45036	1003	5388
1003	422.14	612.18	3477.89	5.93809	1003	5590
1003	988.851	452.21	3690.98	5.29392	1003	5697
1003	938.462	1026.25	2672.38	4.50675	1003	5896
1003	904.974	239.272	4377.66	6.36761	1003	5877
1003	847.061	573.601	4481.47	6.34495	1003	1373
1003	848.691	245.024	2533.63	4.53923	1003	5830
1003	710.567	230.109	3794.6	4.90965	1003	5689
1003	820.271	56.5035	3184.41	4.58407	1003	5505
1003	800.153	761.805	3983.68	6.44015	1003	5416
1003	746.078	1023.01	4061.93	6.14299	1003	5688
1003	734.493	1187.6	3570.19	5.52118	1003	11
1003	735.575	920.271	2708.09	5.05176	1003	5798
1003	733.141	735.195	2887.22	4.15299	1003	5938
1003	730.589	1056.17	2738.72	4.76476	1003	5859
1003	802.493	1178.21	2924.29	5.9101	1003	5941
1003	991.046	897.893	2406.6	4.67975	1003	5835
1003	416.489	1184.57	2388.84	5.74123	1003	5869
1003	360.017	1088.48	3213.29	6.22778	1003	5803
1003	393.443	1230.6	3393.99	5.22134	1003	5512
1003	55.6709	1089.17	3073.57	4.99973	1003	5633
1003	74.7005	16.1603	3202.75	5.034	1003	5746
1003	118.281	119.16	2852.88	5.27901	1003	5926
1003	128.662	200.594	3533.51	5.15681	1003	5923
1003	137.833	594.077	3511.46	4.90872	1003	818
1003	150.507	425.767	2726.82	5.13961	1003	5826
1003	152.93	297.125	3491.16	5.76472	1003	5887
1003	156.343	1204.86	2970.35	4.67131	1003	5934
1003	93.7066	808.35	2645.25	5.09153	1003	5831
1003	162.02	248.69	4000.86	5.39324	1003	5516
1003	293.63	369.216	2627.49	4.50479	1003	5855
1003	158.074	706.377	2503.39	5.63669	1003	5879
1003	266.452	391.214	2875.51	5.94903	1003	5914
1003	266.05	197.9	2756.67	4.46284	1003	2662
1003	257.875	447.397	2181.42	3.94646	1003	5950
1003	258.582	80.7088	2881.17	6.13343	1003	5613
1003	227.886	278.667	3900.17	5.26528	1003	3986
1003	197.058	597.282	3029.67	4.76137	1003	5868
1003	177.763	889.695	3448.82	5.76127	1003	5769
1003	172.857	999.598	2452.65	4.80558	1003	5741
1003	168.104	146.92	3724.15	5.49748	1003	5937
1004	668.419	830.405	3276.81	5.70682	1004	4141
1004	664.379	481.889	3262.66	4.48678	1004	4674
1004	641.11	341.442	3034.65	4.62878	1004	4082
1004	631.401	962.132	2800.83	4.84224	1004	5829
1004	546.444	174.754	3412.33	4.58522	1004	5639
1004	507.328	963.887	2308.17	4.35815	1004	5787
1004	493.172	769.436	2957.68	5.31397	1004	5910
1004	493.613	67.3569	3603.5	4.68247	1004	5733
1004	709.618	226.326	3458.67	5.26558	1004	5689
1004	595.366	595.261	2701.95	4.56254	1004	5691
1004	988.828	454.867	3361.34	4.89863	1004	5697
1004	715.38	320.726	2460.18	4.26044	1004	5388
1004	461.501	185.689	3527.5	4.62801	1004	5948
1004	937.971	1023.19	2698.46	4.69438	1004	5896
1004	917.268	244.581	4395.32	6.47001	1004	5877
1004	847.713	246.485	2617.42	4.58825	1004	5830
1004	846.955	574.315	4521.15	6.34287	1004	1373
1004	820.344	56.501	3235.32	4.6001	1004	5505
1004	1000.44	899.289	2301.39	4.93127	1004	5835
1004	815.631	1172.85	2608.3	5.246	1004	5941
1004	767.938	85.2576	4051.18	4.85098	1004	5916
1004	755.3	1027	3884.83	6.25794	1004	5688
1004	733.441	735.833	2694.39	4.11035	1004	5938
1004	734.591	1186.27	3481.16	5.66838	1004	11
1004	731.241	1056.09	2759.14	4.97691	1004	5859
1004	729.59	925.025	2931.12	5.32736	1004	5798
1004	799.758	761.646	3928.06	6.44672	1004	5416
1004	167.327	298.207	3411.75	5.89146	1004	5887
1004	413.434	1201.17	2438.07	5.70518	1004	5869
1004	55.2313	1093.1	3106.97	5.10892	1004	5633
1004	73.8654	16.3675	3079.24	4.74395	1004	5746
1004	93.619	809.165	2839.02	4.93539	1004	5831
1004	105.271	114.236	2623.04	5.48451	1004	5926
1004	134.193	189.271	3440.25	5.47085	1004	5923
1004	138.006	593.933	3492.99	4.83969	1004	818
1004	143.415	414.781	2644.95	5.15308	1004	5826
1004	155.983	1207.05	3028.45	4.64508	1004	5934
1004	157.815	138.441	3656.04	5.73288	1004	5937
1004	162.019	249.253	4011.24	5.53011	1004	5516
1004	427.752	624.889	3194.22	6.01457	1004	5590
1004	172.303	995.894	2313.02	4.52051	1004	5741
1004	168.685	715.808	2489.84	5.4745	1004	5879
1004	395.556	1230.79	3267.5	4.78104	1004	5512
1004	366.416	1104.06	2931.7	6.18823	1004	5803
1004	302.828	373.582	2865.78	5.47372	1004	5855
1004	278.064	387.139	2745.57	5.29708	1004	5914
1004	265.873	195.012	2807.61	4.34103	1004	2662
1004	242.108	84.077	2717.85	5.75785	1004	5613
1004	226.96	280.167	4006.97	5.35757	1004	3986
1004	197.523	597.362	2981.14	4.74058	1004	5868
1004	172.17	889.68	3479.22	5.98364	1004	5769
1004	261.136	445.235	2604.43	4.13973	1004	5950
1005	632.472	962.033	2919.61	4.83673	1005	5829
1005	672.913	832.401	3669.86	6.10745	1005	4141
1005	664.564	482.617	3070.78	4.56489	1005	4674
1005	641.658	341.009	2936.64	4.61168	1005	4082
1005	597.772	593.958	2889.29	4.5838	1005	5691
1005	443.544	176.257	4266.66	6.23965	1005	5948
1005	507.86	962.18	2361.85	4.45306	1005	5787
1005	500.904	761.071	2852.95	5.44846	1005	5910
1005	491.14	66.3084	3914.27	4.89191	1005	5733
1005	548.935	177.697	3503.32	4.68622	1005	5639
1005	708.225	221.516	3043.58	5.19658	1005	5689
1005	766.808	86.113	3977.19	4.80413	1005	5916
1005	1010.39	899.963	2564.31	5.04662	1005	5835
1005	990.477	456.908	3688.96	5.32874	1005	5697
1005	938.701	1021.34	2706.35	4.26962	1005	5896
1005	847.034	246.348	2768.85	4.58786	1005	5830
1005	846.507	575.072	4404.75	6.69035	1005	1373
1005	714.896	320.557	2321.98	4.12042	1005	5388
1005	827.425	1163.65	2869.15	6.08241	1005	5941
1005	799.438	762.591	3947.49	6.48079	1005	5416
1005	767.196	1029.89	3818.54	6.53246	1005	5688
1005	734.753	1184.71	3608.81	5.55883	1005	11
1005	734.838	735.965	3164.22	4.33274	1005	5938
1005	732.174	1056.37	2848.8	5.0109	1005	5859
1005	721.961	928.879	2869.36	5.14831	1005	5798
1005	820.196	56.4606	3026.97	4.52272	1005	5505
1005	434.586	633.434	3510.38	5.8968	1005	5590
1005	933.036	248.565	4358.02	6.49442	1005	5877
1005	398.068	1230.82	2749.12	4.40847	1005	5512
1005	53.5697	1099.44	3046.28	5.14191	1005	5633
1005	73.8422	16.5216	2916.91	4.62705	1005	5746
1005	91.8002	112.638	2773.84	5.60818	1005	5926
1005	94.6966	809.833	2614.77	4.93541	1005	5831
1005	134.781	406.228	2616.23	4.9727	1005	5826
1005	135.661	178.084	3623.55	5.40186	1005	5923
1005	137.968	594.176	3442.89	4.82834	1005	818
1005	146.067	129.839	3883.74	5.88215	1005	5937
1005	156.21	1208.12	3210.95	4.98903	1005	5934
1005	162.15	249.708	3798.81	5.55139	1005	5516
1005	165.236	888.623	3694.99	5.96432	1005	5769
1005	181.221	294.165	3701.42	5.84609	1005	5887
1005	176.263	995.295	2363.1	4.55686	1005	5741
1005	378.493	1117.05	3067.04	6.17411	1005	5803
1005	317.9	376.043	2472.74	5.85283	1005	5855
1005	288.614	378.273	2479.59	5.44057	1005	5914
1005	266.288	192.598	2957.4	4.64369	1005	2662
1005	262.385	444.9	2472.74	4.12115	1005	5950
1005	229.69	93.0207	2658.8	5.7227	1005	5613
1005	225.282	281.969	4135	5.60127	1005	3986
1005	197.686	597.371	2906.53	4.71535	1005	5868
1005	184.046	720.318	2215.66	5.70623	1005	5879
1006	673.205	836.798	3556.19	5.96434	1006	4141
1006	664.053	482.747	2858.17	4.40691	1006	4674
1006	643.022	339.832	2859.9	4.41637	1006	4082
1006	633.294	962.392	2805.94	4.81768	1006	5829
1006	548.818	179.634	3409.48	4.80544	1006	5639
1006	507.449	963.444	2383.79	4.36884	1006	5787
1006	507.003	750.017	2803.78	5.23835	1006	5910
1006	490.885	64.8828	3586.31	4.87803	1006	5733
1006	444.554	640.915	3451.3	6.30727	1006	5590
1006	595.573	595.023	2670.5	4.50941	1006	5691
1006	703.994	217.624	2821.11	4.39718	1006	5689
1006	733.08	1056.46	2870.31	4.9795	1006	5859
1006	715.007	320.576	2356.06	4.05714	1006	5388
1006	735.014	1182.91	3649.81	5.55204	1006	11
1006	735.74	735.618	3446.53	4.43707	1006	5938
1006	765.169	87.0657	4020.59	4.99682	1006	5916
1006	799.114	762.624	3952.55	6.34075	1006	5416
1006	819.66	56.3628	3226.57	4.4899	1006	5505
1006	836.114	1153.64	2723.16	5.49519	1006	5941
1006	846.017	575.961	4300.15	6.27851	1006	1373
1006	847.374	246.283	2752.85	4.60713	1006	5830
1006	938.49	1020.29	2564.75	4.27192	1006	5896
1006	948.072	248.938	4502.99	6.32084	1006	5877
1006	436.685	182.711	3019.18	5.05427	1006	5948
1006	992.757	457.544	3721.54	5.03396	1006	5697
1006	714.571	932.195	2779.72	5.19617	1006	5798
1006	779.193	1029.75	4042.7	6.29743	1006	5688
1006	392.153	1124.77	2694.77	6.51975	1006	5803
1006	335.061	378.326	2592.7	5.33223	1006	5855
1006	399.491	1231.5	2794.46	4.50784	1006	5512
1006	52.42	1106.21	3105.22	5.36951	1006	5633
1006	74.0189	15.6432	2916.46	4.59595	1006	5746
1006	77.007	114.026	2515.34	5.27261	1006	5926
1006	122.134	399.493	2756.53	5.10025	1006	5826
1006	133.193	121.706	3994.81	6.36651	1006	5937
1006	135.464	167.607	3491.83	5.48257	1006	5923
1006	137.812	593.862	3427.68	4.95078	1006	818
1006	94.9366	810.389	2597.04	4.8521	1006	5831
1006	160.534	886.505	3370.9	5.81535	1006	5769
1006	157.258	1207.77	3158.74	5.0507	1006	5934
1006	269.323	190.798	2826.31	4.55155	1006	2662
1006	262.557	443.143	2890.68	4.23359	1006	5950
1006	223.561	282.995	3975.09	5.23147	1006	3986
1006	295.562	365.096	2592.48	5.42009	1006	5914
1006	200.163	716.481	2153.22	5.36772	1006	5879
1006	197.825	597.372	2929.68	4.74735	1006	5868
1006	190.269	288.769	3651.76	5.91087	1006	5887
1006	177.705	998.352	2319.87	4.70968	1006	5741
1006	162.023	250.082	3905.09	5.39094	1006	5516
1006	221.187	107.273	2624.77	5.89148	1006	5613
1007	702.268	214.768	2953.3	4.18617	1007	5689
1007	671.218	840.759	3645.31	6.11441	1007	4141
1007	663.979	482.696	2987.22	4.43568	1007	4674
1007	644.107	339.774	2972.16	4.51387	1007	4082
1007	633.826	962.319	3001.87	4.72946	1007	5829
1007	598.402	593.122	2914.16	4.567	1007	5691
1007	547.844	182.068	3633.27	4.93427	1007	5639
1007	509.987	737.34	2947.88	5.36374	1007	5910
1007	504.782	966.286	2568.76	4.47455	1007	5787
1007	708.58	934.213	3103.42	5.42056	1007	5798
1007	457.271	646.419	3496.59	6.16879	1007	5590
1007	733.557	1056.94	2842.71	5.16677	1007	5859
1007	734.731	1180.16	3519.47	5.74989	1007	11
1007	736.868	735.606	3373.36	4.46485	1007	5938
1007	763.591	87.2751	4088.25	5.23012	1007	5916
1007	791.917	1026.38	3785	6.35298	1007	5688
1007	798.685	762.858	3937.13	6.46328	1007	5416
1007	819.478	56.6788	3106.63	4.71459	1007	5505
1007	844.908	576.504	4257.85	6.26102	1007	1373
1007	841.671	1141.53	2795.55	5.50598	1007	5941
1007	846.378	245.875	2775.48	4.80821	1007	5830
1007	937.376	1019.3	2937.84	4.70683	1007	5896
1007	963.44	246.673	4452.52	6.42552	1007	5877
1007	995.222	456.67	3924.28	5.37263	1007	5697
1007	715.426	321.011	2573.57	4.37058	1007	5388
1007	435.473	187.318	3621.63	4.78153	1007	5948
1007	491.582	62.6806	3659.76	4.64237	1007	5733
1007	400.172	1233.78	3145.17	4.99331	1007	5512
1007	52.4607	1113.31	3029.56	5.18957	1007	5633
1007	63.4517	118.607	2554.51	5.07667	1007	5926
1007	74.2642	15.1372	2988.22	4.68815	1007	5746
1007	110.498	395.5	2852.95	5.33171	1007	5826
1007	121.073	115.911	3929.9	5.90134	1007	5937
1007	132.152	154.9	3573.46	5.48067	1007	5923
1007	137.646	593.699	3514.25	4.97697	1007	818
1007	155.756	1201.51	2898.31	5.09169	1007	5934
1007	95.6122	810.335	2802.97	4.80043	1007	5831
1007	161.953	250.85	3728.6	5.4847	1007	5516
1007	157.889	886.198	3563.62	5.7934	1007	5769
1007	299.259	349.442	2488.48	5.00457	1007	5914
1007	408.734	1132.86	2527.61	6.1409	1007	5803
1007	271.589	190.589	2899.51	4.32752	1007	2662
1007	263.911	441.555	2813.81	4.23117	1007	5950
1007	348.563	377.186	2609.5	5.64678	1007	5855
1007	222.086	282.23	3903.21	5.16732	1007	3986
1007	218.924	124.231	2746.78	5.66204	1007	5613
1007	212.798	706.186	2606.69	5.8056	1007	5879
1007	196.691	597.052	3060.47	4.6906	1007	5868
1007	175.64	1000.37	2417.03	4.72203	1007	5741
1008	701.91	935.987	3140.66	5.03724	1008	5798
1008	700.52	212.851	2906.55	4.05273	1008	5689
1008	668.09	841.017	3430.06	6.0868	1008	4141
1008	663.433	483.252	2917.37	4.67388	1008	4674
1008	644.51	339.798	2932.72	4.48313	1008	4082
1008	634.77	962.88	2788.71	4.42201	1008	5829
1008	545.327	183.304	3690.34	4.88923	1008	5639
1008	596.082	596.117	2662.8	4.49122	1008	5691
1008	508.904	723.81	2785.76	5.57462	1008	5910
1008	503.526	966.931	2451.11	4.5782	1008	5787
1008	996.336	454.932	3976	5.2025	1008	5697
1008	492.744	62.0647	3641.75	4.83441	1008	5733
1008	975.465	242.387	4261.85	6.29258	1008	5877
1008	935.625	1019.2	2570.33	4.44127	1008	5896
1008	847.025	246.183	2729.69	4.60586	1008	5830
1008	843.994	576.389	4236.87	6.38353	1008	1373
1008	843.911	1132.32	2982.69	5.77866	1008	5941
1008	715.429	320.989	2463.11	4.2443	1008	5388
1008	820.321	56.3505	3258.11	4.80641	1008	5505
1008	798.444	762.76	4143.22	6.59857	1008	5416
1008	762.448	86.6623	4009.84	5.01206	1008	5916
1008	744.235	780.873	2474.92	4.56521	1008	5967
1008	738.745	735.538	3306.51	4.73649	1008	5938
1008	734.428	1057.11	2828.84	4.94131	1008	5859
1008	733.487	1178.9	3391.5	5.64743	1008	11
1008	803.898	1021.8	3720.64	6.35755	1008	5688
1008	469.949	648.136	3385.2	5.85801	1008	5590
1008	435.375	193.081	3571.12	4.8027	1008	5948
1008	156.264	1195.84	2951.8	4.97386	1008	5934
1008	137.696	593.818	3648.24	4.94973	1008	818
1008	127.908	144.486	3605.55	5.82243	1008	5923
1008	109.068	112.46	4387.57	6.18624	1008	5937
1008	98.0515	393.957	2701.75	5.23387	1008	5826
1008	154.9	886.062	3838.48	5.97313	1008	5769
1008	95.3756	810.608	2639.19	4.65942	1008	5831
1008	74.0629	15.2209	2945.5	4.56727	1008	5746
1008	50.9068	127.456	2440.49	5.74225	1008	5926
1008	51.5105	1120.26	2775.92	4.84195	1008	5633
1008	161.839	251.195	3498.52	5.37369	1008	5516
1008	196.131	597.421	3262.44	4.92484	1008	5868
1008	172.95	999.411	2400.55	4.78436	1008	5741
1008	400.459	1238.39	3089.32	5.09002	1008	5512
1008	361.635	375.565	2620.11	5.49733	1008	5855
1008	299.468	336.69	2396.62	5.17198	1008	5914
1008	274.428	192.192	2626.99	4.31012	1008	2662
1008	425.708	1130.81	3016.72	6.28709	1008	5803
1008	264.704	439.516	3134.96	4.53425	1008	5950
1008	223.737	141.01	2707.65	5.52295	1008	5613
1008	219.158	692.603	2273.66	5.34605	1008	5879
1008	208.446	265.227	2808.77	5.15339	1008	3986
1009	701.597	212.019	3163.09	4.27913	1009	5689
1009	696.033	937.167	3008.6	4.76488	1009	5798
1009	663.554	838.836	3785.08	5.98084	1009	4141
1009	662.943	483.762	3060.35	4.64361	1009	4674
1009	645.822	340.578	2924.02	4.47789	1009	4082
1009	595.59	593.378	2784.79	4.78524	1009	5691
1009	542.753	183.816	3458.54	4.70785	1009	5639
1009	503.816	964.991	2337.75	4.2155	1009	5787
1009	504.093	710.136	3002.23	5.30601	1009	5910
1009	495.003	62.1752	3749.55	4.80594	1009	5733
1009	715.147	320.776	2267.07	4.09417	1009	5388
1009	633.821	964.584	2833.07	4.49648	1009	5829
1009	482.971	645.29	3443.86	5.91966	1009	5590
1009	733.9	1179.76	3639.48	5.58252	1009	11
1009	996.873	452.916	3822.16	5.20989	1009	5697
1009	1000.96	188.481	3736.81	5.98168	1009	5972
1009	988.763	236.189	4400.9	6.38606	1009	5877
1009	935.325	1018.35	2763.55	4.47725	1009	5896
1009	848.627	246.513	2652.51	4.6933	1009	5830
1009	734.683	1057.6	2875.74	4.84213	1009	5859
1009	842.657	576.14	4576.63	6.38724	1009	1373
1009	820.134	56.5526	3244.77	4.77264	1009	5505
1009	815.16	1015.61	3668.45	6.23131	1009	5688
1009	798.101	763.677	4095.41	6.40171	1009	5416
1009	760.832	86.5758	4312.84	5.43656	1009	5916
1009	753.496	779.437	2936.57	4.99383	1009	5967
1009	741.543	735.177	3606.27	4.89561	1009	5938
1009	843.988	1120.47	2904.52	5.25228	1009	5941
1009	440.98	1122.16	2802.36	6.06109	1009	5803
1009	40.3275	140.107	2358.99	5.63981	1009	5926
1009	153.024	1192.99	3034.86	5.14987	1009	5934
1009	150.502	886.454	3908.29	6.12659	1009	5769
1009	137.521	593.55	3690.46	4.93098	1009	818
1009	120.922	132.913	3703.21	5.66165	1009	5923
1009	161.41	251.849	3522.27	5.32236	1009	5516
1009	94.7461	811.379	2545.15	4.58211	1009	5831
1009	74.458	15.5968	2932.33	4.75224	1009	5746
1009	51.6317	1124.5	2415.19	4.57682	1009	5633
1009	436.096	198.018	3572.28	4.598	1009	5948
1009	98.0239	111.192	4625.29	5.94086	1009	5937
1009	172.758	996.048	2535.68	4.74681	1009	5741
1009	210.775	252.168	3534.43	5.89815	1009	3986
1009	195.981	597.488	3119.25	4.86016	1009	5868
1009	399.033	1243.21	2855.47	4.87754	1009	5512
1009	373.491	370.602	2483.93	5.40836	1009	5855
1009	298.748	800.718	2107.95	4.07075	1009	5970
1009	295.985	323.288	2611	5.0111	1009	5914
1009	275.426	194.092	2790.39	4.69644	1009	2662
1009	265.359	436.539	3351.95	4.55838	1009	5950
1009	234.848	152.453	2874.78	5.69625	1009	5613
1009	218.193	280.675	4266.69	5.77402	1009	5969
1009	219.608	676.822	2293.72	5.2314	1009	5879
1010	705.247	212.508	3240.62	4.87883	1010	5689
1010	688.806	938.426	3032.57	4.99249	1010	5798
1010	662.166	835.554	3863.44	6.14738	1010	4141
1010	662.718	484.561	3080.83	4.62317	1010	4674
1010	646.273	341.01	2902.42	4.5023	1010	4082
1010	634.363	965.321	2858.15	4.82828	1010	5829
1010	540.662	181.938	3396.99	4.72492	1010	5639
1010	597.951	595.52	2792.79	4.70962	1010	5691
1010	503.479	966.125	2454.22	4.07647	1010	5787
1010	499.06	638.097	5183.36	6.27952	1010	5590
1010	496.624	699.099	3083.49	5.46671	1010	5910
1010	496.566	63.3247	3671.92	4.90677	1010	5733
1010	715.447	321.015	2486.33	4.26414	1010	5388
1010	450.744	1109.51	3029.53	5.87744	1010	5803
1010	734.432	1180	3556.78	5.41398	1010	11
1010	998.433	227.202	4213.99	6.03308	1010	5877
1010	995.893	451.04	3624.42	4.99354	1010	5697
1010	989.061	189.109	3925.19	5.95146	1010	5972
1010	934.364	1016.2	2753.66	4.41439	1010	5896
1010	841.857	575.535	4809.25	6.56744	1010	1373
1010	734.975	1058.91	2828.13	5.24202	1010	5859
1010	847.911	245.955	2713	4.32641	1010	5830
1010	824.789	1008.32	3450.38	6.12344	1010	5688
1010	820.412	56.4399	3270.26	4.74388	1010	5505
1010	798.044	763.383	4125.83	6.55075	1010	5416
1010	762.023	777.033	3171.46	5.25123	1010	5967
1010	758.626	86.434	4233.56	5.4376	1010	5916
1010	742.852	734.565	3411.05	4.94459	1010	5938
1010	840.782	1108.9	3061.45	5.81011	1010	5941
1010	434.306	193.145	3840.26	4.84976	1010	5948
1010	275.073	196.763	2690.58	4.55217	1010	2662
1010	34.1921	155.008	2773.42	5.68296	1010	5926
1010	56.0293	1128.52	2091.7	4.26268	1010	5633
1010	74.3085	15.3279	3023.83	4.72102	1010	5746
1010	73.8518	397.675	2792.79	5.51416	1010	5974
1010	94.7791	811.482	2551.88	4.59573	1010	5831
1010	112.27	122.17	3263.8	5.43076	1010	5923
1010	137.196	593.21	3532.65	4.8444	1010	818
1010	146.055	886.255	3845.58	5.81607	1010	5769
1010	86.7032	112.344	4285.81	5.79652	1010	5937
1010	161.217	251.753	3539.49	5.26257	1010	5516
1010	152.415	1191.95	3097.93	4.98132	1010	5934
1010	298.626	797.941	2290.63	4.08632	1010	5970
1010	289.828	311.253	2238.57	4.96976	1010	5914
1010	399.245	1244.94	3244.8	5.01702	1010	5512
1010	266.524	436.074	3164.81	4.78231	1010	5950
1010	385.998	364.38	2540.29	5.32278	1010	5855
1010	219.058	281.374	3983.9	5.41027	1010	5969
1010	212.412	663.957	2195.63	5.42487	1010	5879
1010	209.29	237.124	3495.03	5.73326	1010	3986
1010	196.403	597.166	2872.78	4.53135	1010	5868
1010	176.825	996.657	2783.86	4.94697	1010	5741
1010	249.634	158.165	2998.18	5.90664	1010	5613
1011	682.331	939.718	3076.8	5.96912	1011	5798
1011	663.923	831.872	3525.7	6.02525	1011	4141
1011	662.83	484.606	3022.39	4.59675	1011	4674
1011	646.638	341.809	2921.42	4.41095	1011	4082
1011	633.999	965.384	2936.55	4.93928	1011	5829
1011	595.305	594.628	2661.62	4.56849	1011	5691
1011	539.482	178.543	3432.59	4.96832	1011	5639
1011	505.784	628.884	4221.19	6.27708	1011	5590
1011	503.662	968.34	2208.5	4.28535	1011	5787
1011	496.492	66.1816	4040.51	5.09188	1011	5733
1011	708.839	208.047	3337.37	5.24638	1011	5689
1011	1006.02	216.602	4050.67	6.29657	1011	5877
1011	715.441	321.071	2546.66	4.25303	1011	5388
1011	486.797	691.7	2848.23	5.30644	1011	5910
1011	995	449.558	3760.21	5.03176	1011	5697
1011	933.372	1015.71	2693.23	4.45734	1011	5896
1011	848.04	246.346	2716.6	4.42228	1011	5830
1011	840.572	574.492	4592.3	6.43772	1011	1373
1011	836.333	1094.96	2948.62	5.35977	1011	5941
1011	719.456	232.605	2215.2	7.28554	1011	5981
1011	832.692	999.333	3289.66	6.36932	1011	5688
1011	797.999	763.529	4173.67	6.46963	1011	5416
1011	770.832	772.174	3245.59	5.5027	1011	5967
1011	756.73	86.2192	4114.09	5.45633	1011	5916
1011	744.309	733.873	3258.43	5.06772	1011	5938
1011	734.53	1059.86	3081.59	5.12802	1011	5859
1011	734.889	1180	3536.81	5.54784	1011	11
1011	820.386	56.4841	3201.33	4.71947	1011	5505
1011	459.541	1095.42	2587.47	5.32317	1011	5803
1011	978.876	191.172	3855.05	5.85388	1011	5972
1011	398.728	1244.29	3196.16	4.97376	1011	5512
1011	16.6566	1042.05	3447.53	6.48993	1011	5975
1011	31.1346	169.904	2919.69	5.71998	1011	5926
1011	61.9889	402.992	2670.05	5.22262	1011	5974
1011	73.3111	115.687	3798.15	5.66747	1011	5937
1011	74.3736	16.4767	2944.22	4.66339	1011	5746
1011	90.6283	497.305	2565.05	4.73424	1011	5976
1011	94.8838	810.343	2736.15	4.71732	1011	5831
1011	103.233	111.573	3301.15	5.00008	1011	5923
1011	137.216	593.235	3574.37	4.85248	1011	818
1011	152.708	1191.18	3026.98	4.80646	1011	5934
1011	140.57	885.364	3534.13	6.11927	1011	5769
1011	396.952	353.297	2894.98	6.0706	1011	5855
1011	296.659	795.67	2234.75	4.01689	1011	5970
1011	279.659	301.934	2365.41	5.14175	1011	5914
1011	271.489	199.599	2935.21	4.38057	1011	2662
1011	434.117	192.463	3907.55	4.94213	1011	5948
1011	263.857	158.995	2668.9	5.6172	1011	5613
1011	218.329	279.936	4111.98	5.34741	1011	5969
1011	204.798	223.301	3354.23	5.64879	1011	3986
1011	200.955	655.078	2465.42	5.32961	1011	5879
1011	195.827	597.481	3022.19	4.91564	1011	5868
1011	269.187	434.893	2983.3	4.5772	1011	5950
1011	177.653	999.147	2714.69	4.88003	1011	5741
1011	160.794	252.033	3627.82	5.15004	1011	5516
1012	662.627	484.688	2970.83	4.59808	1012	4674
1012	646.744	342.531	2786.77	4.55479	1012	4082
1012	633.839	965.968	2889.79	4.82492	1012	5829
1012	540.237	175.808	3750.23	4.9589	1012	5639
1012	668.158	830.164	3331.29	5.9921	1012	4141
1012	512.639	614.219	3597.96	5.81567	1012	5590
1012	500.51	970.846	2311.52	4.11441	1012	5787
1012	495.441	67.4239	3898.97	4.91981	1012	5733
1012	474.027	686.254	3157.83	5.62342	1012	5910
1012	597.23	595.265	2938.06	4.72416	1012	5691
1012	680.465	940.261	4113.44	6.8467	1012	5798
1012	734.522	1060.6	2851.92	5.04707	1012	5859
1012	715.537	320.916	2505.39	4.30201	1012	5388
1012	720.492	232.511	2326.82	7.38051	1012	5981
1012	734.956	1179.98	3577.95	5.54931	1012	11
1012	744.092	734.07	3210.42	5.02363	1012	5938
1012	756.832	84.31	4107.56	5.42193	1012	5916
1012	820.408	56.3833	3222.39	4.74915	1012	5505
1012	830.344	1084.43	2995.75	5.76181	1012	5941
1012	839.893	988.775	3651.14	6.22288	1012	5688
1012	840.486	573.665	4312.41	6.2374	1012	1373
1012	847.919	245.735	2729.08	4.27623	1012	5830
1012	932.136	1014.53	2779.51	4.54497	1012	5896
1012	967.289	195.293	3534.39	5.53845	1012	5972
1012	463.572	1081.65	3114.66	6.3718	1012	5803
1012	992.271	449.481	3897.79	4.91306	1012	5697
1012	705.056	205.703	2882.14	4.49613	1012	5689
1012	777.067	767.72	3149.2	5.00367	1012	5967
1012	432.785	190.99	3966.67	4.74026	1012	5948
1012	398.936	1245.74	2957.1	4.74719	1012	5512
1012	402.173	337.726	2879.59	5.12182	1012	5855
1012	33.6569	185.018	2653.34	5.27118	1012	5926
1012	34.5934	1050.96	3361.91	6.26409	1012	5975
1012	52.778	410.836	2609.98	5.26523	1012	5974
1012	63.248	121.597	4027.69	5.7963	1012	5937
1012	74.271	16.9839	3154.1	4.68937	1012	5746
1012	79.9111	493.055	2980.05	4.93537	1012	5976
1012	93.6885	101.669	3526.73	5.55127	1012	5923
1012	94.2506	809.843	2615.86	4.62794	1012	5831
1012	137.532	593.282	3373.68	4.77095	1012	818
1012	156.071	1187.19	2948.46	5.11913	1012	5934
1012	134.304	883.599	3380.15	5.54486	1012	5769
1012	295.686	794.173	2422.39	4.09715	1012	5970
1012	280.98	155.256	2874.49	5.52417	1012	5613
1012	270.116	435.614	3356.22	4.52461	1012	5950
1012	266.248	296.241	2564.84	5.30576	1012	5914
1012	269.211	199.699	2833.08	4.685	1012	2662
1012	197.221	212.5	3314.22	5.52079	1012	3986
1012	196.445	597.225	2783.05	4.48891	1012	5868
1012	184.483	649.934	2469.87	5.94791	1012	5879
1012	174.807	1000.03	2526.97	4.70271	1012	5741
1012	160.705	252.308	3465.12	4.88753	1012	5516
1012	217.815	276.291	3888.77	5.43319	1012	5969
1013	660.926	484.651	2874.09	4.38155	1013	4674
1013	542.639	174.515	3584.2	4.84164	1013	5639
1013	646.051	344.009	2993.61	4.3022	1013	4082
1013	633.519	966.423	3003.62	4.91641	1013	5829
1013	595.965	594.31	2791.07	4.62624	1013	5691
1013	461.958	1063.71	3322.99	5.88167	1013	5803
1013	514.386	602.475	3557.37	5.87941	1013	5590
1013	990.559	449.86	3586.35	5.0214	1013	5697
1013	499.229	971.808	2387.98	4.184	1013	5787
1013	493.202	67.3016	3584.02	4.76329	1013	5733
1013	462.055	685.464	2931.7	5.35113	1013	5910
1013	664.704	945.056	2666.19	5.626	1013	5798
1013	956.829	201.29	3612.65	5.85955	1013	5972
1013	704.264	202.111	3194.17	5.11218	1013	5689
1013	431.643	188.51	3814.65	4.87832	1013	5948
1013	929.181	1013.4	2696.43	4.41627	1013	5896
1013	847.558	246.027	2603.75	4.4662	1013	5830
1013	843.837	977.129	3533.21	6.09412	1013	5688
1013	840.833	572.125	4478.06	6.42119	1013	1373
1013	823.056	1070.59	2742.77	5.70797	1013	5941
1013	671.91	832.284	3696.38	6.16417	1013	4141
1013	820.228	56.5001	3246.59	4.71514	1013	5505
1013	756.222	83.3723	4179.45	5.49177	1013	5916
1013	744.991	734.064	3097.02	4.52167	1013	5938
1013	733.91	1061.57	2924.54	5.05541	1013	5859
1013	734.747	1179.63	3614.8	5.66781	1013	11
1013	715.602	320.73	2474.93	4.26779	1013	5388
1013	719.206	232.608	2301.92	7.2513	1013	5981
1013	798.27	764.528	3976.21	6.15016	1013	5967
1013	403.467	324.858	2581.03	5.7249	1013	5855
1013	266.963	197.883	2925.62	4.44598	1013	2662
1013	398.289	1248.04	2734.54	4.73835	1013	5512
1013	43.0243	420.439	2484.06	5.21676	1013	5974
1013	53.5248	129.246	3895.16	5.76924	1013	5937
1013	54.6427	1058.62	3204.01	6.24995	1013	5975
1013	66.4258	494.659	2855.84	5.64884	1013	5976
1013	74.3671	15.8413	2978.58	4.61764	1013	5746
1013	81.9731	92.679	3552.71	6.12297	1013	5923
1013	94.7732	809.639	2737.58	4.56318	1013	5831
1013	129.982	882.744	3532.32	6.08291	1013	5769
1013	40.093	197.444	2679.25	5.4005	1013	5926
1013	153.88	1189.29	3118.31	5.14082	1013	5934
1013	137.493	593.013	3157.85	4.62237	1013	818
1013	296.203	792.772	2459.72	4.23093	1013	5970
1013	294.607	147.348	2659.03	5.3446	1013	5613
1013	271.727	436.612	3223.87	4.71048	1013	5950
1013	249.741	295.366	2517.69	6.05004	1013	5914
1013	218.307	275.066	3955.09	5.21125	1013	5969
1013	196.557	597.072	2708.24	4.3804	1013	5868
1013	186.698	204.687	3436.96	5.81809	1013	3986
1013	172.963	997.617	2271.15	4.48311	1013	5741
1013	169.127	652.598	2845.28	5.82713	1013	5879
1013	160.361	252.846	3744.69	5.2003	1013	5516
1014	673.072	836.341	3526.72	6.05283	1014	4141
1014	660.978	484.766	2807.76	4.40455	1014	4674
1014	657.439	947.246	2785.78	5.09249	1014	5798
1014	645.192	344.381	3024.78	4.51845	1014	4082
1014	546.284	175.162	3443.21	4.7568	1014	5639
1014	596.178	595.58	2679.39	4.68639	1014	5691
1014	511.824	588.137	3393.39	5.76314	1014	5590
1014	700.145	199.793	2993.04	4.3901	1014	5689
1014	497.659	973.675	2232.06	4.45164	1014	5787
1014	632.641	966.842	2975.49	4.6822	1014	5829
1014	715.544	320.797	2407.59	4.29906	1014	5388
1014	798.255	764.587	3951.72	6.08496	1014	5967
1014	732.777	1062.28	2580.1	4.48205	1014	5859
1014	734.508	1179.69	3579.03	5.48741	1014	11
1014	745.008	733.124	3354.74	4.74391	1014	5938
1014	755.017	82.3412	4402.95	5.55314	1014	5916
1014	810.733	1057.46	2613.44	5.9503	1014	5941
1014	820.336	56.416	3395.7	4.64676	1014	5505
1014	841.007	570.922	4454.72	6.45528	1014	1373
1014	846.199	966.387	3734.52	6.35583	1014	5688
1014	847.493	245.624	2853.33	4.41097	1014	5830
1014	927.066	1012.3	2790.03	4.55255	1014	5896
1014	946.351	209.064	3431.87	5.56277	1014	5972
1014	491.626	66.4975	3732.39	4.95951	1014	5733
1014	720.698	232.694	2285.61	7.27421	1014	5981
1014	454.22	1051.15	3140.2	5.9775	1014	5803
1014	989.131	451.572	3621.58	5.16253	1014	5697
1014	431.018	186.306	4043.38	5.07365	1014	5948
1014	34.6648	430.772	2537.55	5.07026	1014	5974
1014	45.9423	137.478	3734.88	5.66981	1014	5937
1014	47.8176	208.033	2566.45	4.74774	1014	5926
1014	54.5932	498.329	2872.48	5.03007	1014	5976
1014	63.7593	84.053	3321.05	5.80525	1014	5923
1014	74.0472	15.3641	2885.07	4.51387	1014	5746
1014	74.5402	1065.95	3437.89	6.44006	1014	5975
1014	95.302	809.271	2827.8	4.78752	1014	5831
1014	128.585	882.174	3513.07	5.646	1014	5769
1014	137.049	592.944	3313.25	4.74411	1014	818
1014	150.521	1194.17	2980.81	5.15909	1014	5934
1014	448.405	688.797	2753.51	4.8745	1014	5910
1014	159.836	253.185	3729.02	5.38452	1014	5516
1014	152.812	662.376	2242.34	5.51438	1014	5879
1014	399.108	1251.85	2529.75	5.05396	1014	5512
1014	399.658	309.619	2532.59	5.63048	1014	5855
1014	301.099	134.921	2710.42	5.06078	1014	5613
1014	273.807	436.335	3330.09	4.75992	1014	5950
1014	266.238	193.608	2888.43	4.71623	1014	2662
1014	294.55	791.593	2604.4	4.7838	1014	5970
1014	218.742	274.561	4073.35	5.69152	1014	5969
1014	196.631	597.053	2703.68	4.37788	1014	5868
1014	173.956	995.061	2606.52	4.71704	1014	5741
1014	174.556	201.444	3524.42	6.19399	1014	3986
1014	236.046	299.57	2808.29	5.63281	1014	5914
1015	644.565	344.573	2878.41	4.64396	1015	4082
1015	661.133	485.126	2911.14	4.5309	1015	4674
1015	651.203	946.787	3093.44	4.98089	1015	5798
1015	632.104	967.07	3002.57	4.6321	1015	5829
1015	497.073	973.656	2194.99	4.61888	1015	5787
1015	548.369	177.425	3531.54	4.8269	1015	5639
1015	506.461	575.834	3411.69	6.14291	1015	5590
1015	671.135	840.877	3799.3	6.13776	1015	4141
1015	596.352	593.784	2733.5	4.77717	1015	5691
1015	696.533	195.489	3199.28	4.77895	1015	5689
1015	720.592	232.333	2257.82	7.31251	1015	5981
1015	732.095	1062.15	2791.65	5.09668	1015	5859
1015	734.468	1179.63	3484.99	5.44084	1015	11
1015	745.565	732.641	3380.84	5.01787	1015	5938
1015	754.16	81.3269	4158.69	5.45776	1015	5916
1015	797.587	764.547	3878.4	6.24494	1015	5967
1015	800.111	1046.83	2509.5	5.40066	1015	5941
1015	820.289	56.5178	3286.6	4.52552	1015	5505
1015	841.794	570.797	4378.58	6.29061	1015	1373
1015	845.068	956.6	3976.94	6.29639	1015	5688
1015	847.378	244.275	2766.22	4.69181	1015	5830
1015	925.769	1011.08	2768.84	4.55803	1015	5896
1015	490.99	64.8597	3678.89	4.8222	1015	5733
1015	988.957	454.849	3501.25	4.7618	1015	5697
1015	715.499	321.169	2440.87	4.46791	1015	5388
1015	937.796	218.971	3528.74	5.65608	1015	5972
1015	442.418	1040.52	2893.93	5.64321	1015	5803
1015	430.552	184.234	3917.29	4.91446	1015	5948
1015	439.266	693.663	2835.78	5.15674	1015	5910
1015	29.8215	442.746	2470.6	5.21651	1015	5974
1015	38.577	147.973	3935.24	6.06472	1015	5937
1015	43.1863	500.908	3085.78	5.41487	1015	5976
1015	47.4482	79.4186	3398.97	6.04282	1015	5923
1015	58.6418	216.911	2751.27	5.49861	1015	5926
1015	73.9837	15.734	2821.2	4.48926	1015	5746
1015	95.4799	810.567	2779.31	4.72998	1015	5831
1015	125.638	881.166	3696.28	5.83041	1015	5769
1015	137.157	593.029	3438.24	4.81558	1015	818
1015	144.829	675.713	2556.06	6.1847	1015	5879
1015	95.5765	1073.82	3267.34	6.44559	1015	5975
1015	159.409	253.645	3750.88	5.26937	1015	5516
1015	151.016	1199.42	3152.34	4.93406	1015	5934
1015	390.753	295.867	2385.9	5.27471	1015	5855
1015	302.136	120.141	3034.36	5.11876	1015	5613
1015	293.809	789.187	2826.25	4.73028	1015	5970
1015	273.945	436.461	3258.92	4.63891	1015	5950
1015	268.369	191.011	2944.61	4.48527	1015	2662
1015	401.742	1253.34	2819.51	4.63939	1015	5512
1015	220.156	273.598	3754.8	5.48344	1015	5969
1015	196.829	598.612	2924.41	4.54436	1015	5868
1015	177.665	995.83	2266.42	4.47515	1015	5741
1015	162.678	202.305	3702.82	5.88508	1015	3986
1015	223.082	308.83	2210.14	5.28256	1015	5914
1016	666.729	840.572	3451.12	5.94484	1016	4141
1016	660.988	484.81	2760.37	4.3231	1016	4674
1016	643.543	344.501	3178.02	5.00627	1016	4082
1016	644.07	946.55	3136.21	5.24308	1016	5798
1016	547.985	180.23	3562.96	5.11548	1016	5639
1016	496.37	973.683	2461.08	4.36084	1016	5787
1016	598.606	596.073	3154.05	4.7855	1016	5691
1016	688.663	190.487	3280.57	5.18118	1016	5689
1016	497.971	565.285	3679.82	6.09409	1016	5590
1016	990.376	456.635	3602.16	5.18946	1016	5697
1016	731.151	1062.03	2818.34	5.23859	1016	5859
1016	734.378	1179.46	3434.95	5.43602	1016	11
1016	744.963	731.761	3319.21	5.04995	1016	5938
1016	753.843	79.8057	4076.47	5.76267	1016	5916
1016	787.932	1036.95	2666.18	5.89645	1016	5941
1016	797.549	765.478	3764.72	6.26476	1016	5967
1016	820.316	56.6775	3287.63	4.472	1016	5505
1016	840.1	946.229	3788.69	6.10474	1016	5688
1016	842.915	570.241	4292.53	6.26521	1016	1373
1016	847.428	244.98	2788.8	4.79222	1016	5830
1016	924.64	1007.89	2707.05	4.55364	1016	5896
1016	930.149	228.705	3402.07	5.68036	1016	5972
1016	715.391	321.182	2464.79	4.395	1016	5388
1016	491.781	62.5525	3565.19	4.59718	1016	5733
1016	719.91	232.692	2192.06	7.15035	1016	5981
1016	428.092	1034.91	3085.31	6.1359	1016	5803
1016	431.502	181.718	3978	4.99035	1016	5948
1016	26.705	457.261	2516.07	5.02662	1016	5974
1016	28.3242	77.7976	3471.74	6.13222	1016	5923
1016	32.7284	509.3	3231.52	5.16743	1016	5976
1016	32.8527	159.256	3963.51	5.80667	1016	5937
1016	70.732	220.881	2729.72	5.46691	1016	5926
1016	74.4633	15.4305	2978.86	4.67631	1016	5746
1016	114.211	1080.98	3565	6.26842	1016	5975
1016	123.968	881.111	3710.29	5.69519	1016	5769
1016	137.238	593.133	3443.69	4.74962	1016	818
1016	141.324	690.529	2383.6	5.83763	1016	5879
1016	150.583	1198.67	3147.36	5.06303	1016	5934
1016	96.4923	810.18	2848.06	4.99631	1016	5831
1016	158.994	253.307	3717.16	5.33368	1016	5516
1016	150.909	207.525	3468.02	5.61111	1016	3986
1016	402.748	1254.55	2364.47	4.47982	1016	5512
1016	376.835	285.633	2270.83	5.45726	1016	5855
1016	298.073	107.239	2686.99	5.46885	1016	5613
1016	292.204	786.596	2656.15	4.40522	1016	5970
1016	276.477	436.034	3199.57	4.57946	1016	5950
1016	429	702.418	2675.84	5.28696	1016	5910
1016	221.451	273.085	3990.26	5.37752	1016	5969
1016	214.53	322.488	2501.39	5.33362	1016	5914
1016	196.939	597.808	2672.31	4.36625	1016	5868
1016	177.206	999.412	2374.13	4.30641	1016	5741
1016	271.618	190.703	2864.78	4.31923	1016	2662
1017	680.422	184.505	3329.21	5.39961	1017	5689
1017	660.574	484.571	2883.37	4.25744	1017	4674
1017	663.124	838.502	3805.93	6.12109	1017	4141
1017	642.179	344.418	3078.42	4.58495	1017	4082
1017	637.42	947.35	3081.14	4.80127	1017	5798
1017	599.128	593.992	2739.54	4.58634	1017	5691
1017	545.425	182.781	3576.93	4.95401	1017	5639
1017	495.599	972.532	2547.22	4.50765	1017	5787
1017	493.781	61.9142	3555.68	4.61893	1017	5733
1017	715.472	321.194	2450.96	4.4165	1017	5388
1017	729.789	1060.97	2770.77	5.23086	1017	5859
1017	486.063	558.2	3599.99	6.05701	1017	5590
1017	992.98	457.227	3708.05	5.09143	1017	5697
1017	924.913	237.561	3562.58	5.76557	1017	5972
1017	923.767	1006.96	2752.25	4.38311	1017	5896
1017	847.762	246.157	2812.36	4.56875	1017	5830
1017	843.907	569.909	4295.54	6.3309	1017	1373
1017	719.859	232.679	2147.32	7.13172	1017	5981
1017	834.319	938.956	3630.68	6.32643	1017	5688
1017	797.088	765.105	3909.99	6.53391	1017	5967
1017	772.443	1027.14	2797.83	5.90809	1017	5941
1017	753.755	78.002	4262.49	5.67398	1017	5916
1017	745.11	732.194	2893.18	5.18131	1017	5938
1017	734.472	1179.64	3459.79	5.42995	1017	11
1017	820.232	56.5571	3205.36	4.58657	1017	5505
1017	419.969	715.282	2795.84	6.18291	1017	5910
1017	431.61	179.343	3977.73	4.87816	1017	5948
1017	11.2672	78.7597	3521.54	5.95603	1017	5923
1017	411.824	1035.76	3060.25	6.15145	1017	5803
1017	26.7267	469.467	2571.01	5.08938	1017	5974
1017	28.5231	171.144	3881.48	5.89905	1017	5937
1017	26.0466	517.898	3040.1	5.32156	1017	5976
1017	74.5912	16.2411	3135.26	4.69009	1017	5746
1017	85.3721	222.055	2652.91	5.5766	1017	5926
1017	121.123	881.044	3394.41	5.49148	1017	5769
1017	135.255	1087.23	3193.01	6.11821	1017	5975
1017	137.288	593.048	3507.37	4.74183	1017	818
1017	142.191	215.178	3221.16	5.6122	1017	3986
1017	145.171	707.007	2372.51	5.61691	1017	5879
1017	95.8916	810.54	2865.75	4.76864	1017	5831
1017	158.585	253.154	3930.15	5.52468	1017	5516
1017	149.564	1197.57	2975.26	5.07975	1017	5934
1017	373.38	419.151	2187.27	4.79447	1017	6001
1017	361.147	281.071	2632.57	5.93199	1017	5855
1017	290.976	784.778	2686.87	4.59022	1017	5970
1017	291.175	95.655	2780.04	4.99716	1017	5613
1017	278.772	434.245	3377.88	4.42162	1017	5950
1017	404.082	1256.58	2187.82	4.34655	1017	5512
1017	223.196	272.698	4016.78	5.28999	1017	5969
1017	211.47	335.065	2349.81	4.8112	1017	5914
1017	197.032	597.784	2691.59	4.36405	1017	5868
1017	174.429	1000.27	2492.37	4.86715	1017	5741
1017	274.203	192.161	2761.69	4.37323	1017	2662
1018	662.633	834.178	3652.1	6.14555	1018	4141
1018	660.219	484.517	2768.16	4.29322	1018	4674
1018	642.062	343.965	2940.22	4.30674	1018	4082
1018	632.859	946.599	3235.37	5.10402	1018	5798
1018	598.867	595.67	2825.2	4.74823	1018	5691
1018	542.38	183.17	3401.42	5.12076	1018	5639
1018	495.095	62.1665	3793.02	4.86372	1018	5733
1018	493.909	971.605	2387.64	4.21503	1018	5787
1018	670.951	178.783	3259.76	4.93421	1018	5689
1018	715.831	320.941	2506.04	4.53845	1018	5388
1018	473.534	554.988	3725.84	5.90248	1018	5590
1018	729.139	1060.37	2670.59	4.6071	1018	5859
1018	995.234	456.216	3941.81	5.36643	1018	5697
1018	922.67	1006.12	2546	4.24514	1018	5896
1018	920.886	249.157	3640.28	5.64135	1018	5972
1018	845.58	570.421	4410.52	6.34725	1018	1373
1018	847.544	246.419	2830.45	4.64979	1018	5830
1018	720.582	232.814	2250.67	7.21834	1018	5981
1018	824.381	930.4	3678	5.90934	1018	5688
1018	797.039	765.086	3865.44	6.52387	1018	5967
1018	759.01	1020.79	2418.97	5.21293	1018	5941
1018	753.682	76.4488	4113.49	5.59064	1018	5916
1018	750.457	719.362	4016.3	6.83188	1018	5938
1018	734.557	1179.92	3546.28	5.33981	1018	11
1018	820.292	56.5405	3186.96	4.5874	1018	5505
1018	431.91	178.991	3769.19	4.70825	1018	5948
1018	21.1017	530.4	2761.41	5.48339	1018	5976
1018	407.279	1259.18	2086.67	4.77511	1018	5512
1018	410.692	728.5	2415.41	5.43811	1018	5910
1018	27.061	182.782	3953.07	5.89926	1018	5937
1018	30.9069	480.805	2746.39	5.07603	1018	5974
1018	73.8352	16.0596	2923.15	4.72404	1018	5746
1018	95.4568	810.586	2976.06	4.90154	1018	5831
1018	98.8339	219.886	2467.76	4.95703	1018	5926
1018	134.703	228.578	3414.37	5.52323	1018	3986
1018	137.044	592.757	3524.89	4.72981	1018	818
1018	149.49	1197.01	3138.55	4.90845	1018	5934
1018	155.254	719.786	2284.25	5.71608	1018	5879
1018	155.734	1092.72	3474.04	6.27092	1018	5975
1018	158.394	253.215	3956.82	5.516	1018	5516
1018	119.788	877.584	3906.72	7.0854	1018	5769
1018	172.762	997.783	2181.99	4.44187	1018	5741
1018	377.061	411.432	2002.05	4.58706	1018	6001
1018	347.629	281.804	2647.89	6.23777	1018	5855
1018	288.97	782.083	2751.09	4.58942	1018	5970
1018	280.505	85.6717	2618.8	5.60185	1018	5613
1018	395.448	1042.34	2662.9	6.47067	1018	5803
1018	275.48	194.89	2562.89	4.24316	1018	2662
1018	224.465	272.92	4078.78	5.26517	1018	5969
1018	213.994	349.176	2580.34	5.90211	1018	5914
1018	196.81	598.066	2836.83	4.47996	1018	5868
1018	279.768	434.259	3209.47	4.44552	1018	5950
1019	659.949	484.478	2922.46	4.33038	1019	4674
1019	641.707	343.397	2934.92	4.40004	1019	4082
1019	627.46	946.104	3191.94	4.80762	1019	5798
1019	599.075	594.275	3035.34	4.4018	1019	5691
1019	539.899	181.352	3470.46	4.8923	1019	5639
1019	496.689	63.7835	3631.4	4.94956	1019	5733
1019	495.488	970.204	2455.91	4.19923	1019	5787
1019	459.879	555.996	3663.37	5.90915	1019	5590
1019	661.426	172.898	3189.78	5.58367	1019	5689
1019	560.127	1259.17	2368.49	5.59062	1019	6009
1019	665.255	831.665	3459.44	6.10851	1019	4141
1019	435.091	177.165	3725.68	4.85509	1019	5948
1019	720.557	232.674	2297.33	7.27851	1019	5981
1019	996.762	454.477	4007.27	5.29622	1019	5697
1019	921.908	1004.72	2611.25	4.31961	1019	5896
1019	918.664	260.922	3668.96	5.55749	1019	5972
1019	847.769	246.476	2814.44	4.64319	1019	5830
1019	846.166	571.322	4477.25	6.39143	1019	1373
1019	716.591	320.29	2415.45	4.23765	1019	5388
1019	820.307	56.7607	3031.55	4.64195	1019	5505
1019	797.113	765.17	3926.71	6.56941	1019	5967
1019	752.556	75.2329	4199.45	5.676	1019	5916
1019	750.462	728.794	3519.59	6.41837	1019	5938
1019	745.704	1016.98	2744.91	5.72283	1019	5941
1019	734.425	1180.07	3549.03	5.43187	1019	11
1019	729.092	1060.52	2666.52	4.95489	1019	5859
1019	814.809	924.942	3699.49	6.1857	1019	5688
1019	379.876	401.203	2199.79	4.38284	1019	6001
1019	405.281	747.928	2525.63	5.87721	1019	5910
1019	378.106	1054.18	2973.93	6.19571	1019	5803
1019	17.8832	541.882	2977.18	5.12818	1019	5976
1019	27.4498	193.893	3782.58	5.7244	1019	5937
1019	36.8283	489.229	2121.58	4.45753	1019	5974
1019	74.253	15.2687	3110.66	4.83295	1019	5746
1019	112.169	212.788	2582.17	5.50544	1019	5926
1019	120.953	877.474	4572.61	6.67439	1019	5769
1019	132.266	240.758	3573.6	5.8956	1019	3986
1019	137.121	592.832	3514.17	4.75734	1019	818
1019	149.176	1196.65	3143.9	4.8466	1019	5934
1019	157.553	252.908	4084.39	5.49271	1019	5516
1019	95.5352	811.525	2848.58	4.86722	1019	5831
1019	172.568	996.004	2414.91	4.60294	1019	5741
1019	333.164	286.753	2767.3	5.33337	1019	5855
1019	169.511	726.644	2427.91	6.26761	1019	5879
1019	287.25	780.903	2788.07	4.58895	1019	5970
1019	283.142	435.636	3052.68	4.39047	1019	5950
1019	265.754	79.3906	2942.51	5.98758	1019	5613
1019	274.917	197.102	2613.05	4.43563	1019	2662
1019	225.859	273.305	3965.55	5.44598	1019	5969
1019	221.801	361.593	2295.88	5.16029	1019	5914
1019	196.828	598.401	3028.3	4.6692	1019	5868
1019	175.426	1097.25	3419.35	6.39574	1019	5975
1020	641.341	342.878	2795.31	4.68834	1020	4082
1020	715.886	320.029	2274.06	4.04437	1020	5388
1020	669.43	830.723	3388.38	5.88337	1020	4141
1020	659.347	484.242	2817.44	4.32705	1020	4674
1020	650.691	168.193	3361.39	5.18037	1020	5689
1020	630.109	966.311	2769.49	4.55012	1020	5798
1020	596.746	593.606	3143.97	4.74719	1020	5691
1020	568.752	1247.69	2506.63	5.26504	1020	6009
1020	539.831	177.566	3541.35	4.95155	1020	5639
1020	720.645	232.727	2308.42	7.36091	1020	5981
1020	729.048	1059.46	2674.56	4.90552	1020	5859
1020	734.679	1180.06	3552.81	5.66884	1020	11
1020	751.891	73.704	4136.17	5.62577	1020	5916
1020	750.862	729.823	3058.55	5.55194	1020	5938
1020	796.555	764.531	4003.97	6.54274	1020	5967
1020	802.996	921.156	3975.63	6.35456	1020	5688
1020	820.346	56.5965	3107.86	4.72691	1020	5505
1020	846.456	572.204	4344.09	6.32346	1020	1373
1020	848.148	246.599	2630.29	4.71721	1020	5830
1020	917.778	273.898	3547.76	5.84426	1020	5972
1020	919.939	1003.38	2777.64	4.47389	1020	5896
1020	996.874	452.359	3645.41	5.05868	1020	5697
1020	496.32	66.3095	3815.47	4.91044	1020	5733
1020	731.021	1011.72	2790.26	6.00635	1020	5941
1020	493.415	971.634	2145.74	4.43191	1020	5787
1020	448.263	561.362	3496.12	6.02095	1020	5590
1020	436.346	175.767	4061.63	5.0251	1020	5948
1020	18.3435	554.613	2686.59	5.49928	1020	5976
1020	30.801	204.911	3786.74	5.82322	1020	5937
1020	45.0924	499.579	2225.92	4.96184	1020	5974
1020	74.2113	15.6949	3067.09	4.84143	1020	5746
1020	95.7868	812.03	2848.5	4.97849	1020	5831
1020	114.24	878.749	3650.65	6.47695	1020	5769
1020	123.441	202.992	2798.41	5.46331	1020	5926
1020	137.138	592.998	3435.55	4.82462	1020	818
1020	157.23	252.92	4050.17	5.38382	1020	5516
1020	174.733	996.126	2785.6	4.91841	1020	5741
1020	147.437	1195.35	2941.49	5.0151	1020	5934
1020	186.21	727.21	2241.64	6.19194	1020	5879
1020	408.272	762.646	2778.03	5.78552	1020	5910
1020	379.754	394.341	2756.67	4.36882	1020	6001
1020	367.746	1069.04	3034.48	6.17771	1020	5803
1020	321.136	295.24	2449.94	5.12715	1020	5855
1020	285.72	777.588	2640.97	4.37603	1020	5970
1020	272.78	199.376	2882.86	4.62766	1020	2662
1020	286.294	436.572	3013.32	4.44593	1020	5950
1020	233.553	370.607	2470.91	5.40504	1020	5914
1020	227.433	275.233	4150.73	5.58893	1020	5969
1020	196.613	598.737	2956.24	4.82775	1020	5868
1020	193.781	1101.13	3351.88	6.68544	1020	5975
1020	251.522	79.3426	2946.92	6.0734	1020	5613
1021	716.13	1005.91	2593.36	5.80794	1021	5941
1021	672.973	833.35	3694.82	6.16007	1021	4141
1021	659.033	484.233	2820.94	4.38656	1021	4674
1021	641.544	341.974	2994.19	4.46792	1021	4082
1021	639.276	165.962	3336.23	5.35615	1021	5689
1021	495.568	67.3922	3823.41	4.9028	1021	5733
1021	575.059	1234.83	2558.18	5.80295	1021	6009
1021	541.101	175.875	3589.5	4.99582	1021	5639
1021	715.075	320.395	2291.33	4.00805	1021	5388
1021	596.285	594.372	3086.31	4.67242	1021	5691
1021	720.807	232.611	2187.68	7.32237	1021	5981
1021	438.192	570	3378.84	5.68775	1021	5590
1021	734.455	1179.99	3509.48	5.42914	1021	11
1021	995.78	450.8	3650.16	4.99415	1021	5697
1021	918.864	1001.53	2824.29	4.27094	1021	5896
1021	918.083	286.036	3505.57	5.77213	1021	5972
1021	848.075	246.328	2819.45	4.46454	1021	5830
1021	729.396	1058.28	2619.78	4.94706	1021	5859
1021	847.067	573.248	4272.82	6.40938	1021	1373
1021	796.843	764.992	3890.59	6.42614	1021	5967
1021	793.476	919.411	3866.4	6.41939	1021	5688
1021	767.667	715.679	2871	4.86539	1021	5938
1021	751.35	72.1976	4181.45	5.61924	1021	5916
1021	819.899	56.8512	3134.69	4.64405	1021	5505
1021	436.337	174.872	3922.04	4.93371	1021	5948
1021	380.436	387.014	2702.22	4.36072	1021	6001
1021	22.551	567.319	2921.99	5.33485	1021	5976
1021	36.797	214.965	3991.45	5.86072	1021	5937
1021	54.8719	507.144	2136.13	4.93996	1021	5974
1021	73.2798	15.6965	3073.28	4.64287	1021	5746
1021	407.731	774.02	2707.43	5.66128	1021	5910
1021	95.2302	811.222	2935.76	5.05421	1021	5831
1021	110.278	878.113	3412.52	5.61791	1021	5769
1021	131.925	192.659	2360.74	5.28711	1021	5926
1021	137.158	593.064	3454.77	4.80154	1021	818
1021	140.63	263.713	3560.84	5.52717	1021	5516
1021	146.543	1197.06	3015.97	4.99032	1021	5934
1021	175.766	996.291	2836.2	4.83184	1021	5741
1021	363.512	1084.93	3100.64	6.08468	1021	5803
1021	312.046	308.988	2563.02	6.16146	1021	5855
1021	287.733	437.685	3003.13	4.75212	1021	5950
1021	269.478	199.493	2619.04	4.71859	1021	2662
1021	281.922	774.459	2743.72	4.44578	1021	5970
1021	237.01	85.841	2745.58	5.71142	1021	5613
1021	227.795	275.878	4223.88	5.6375	1021	5969
1021	213.486	1104.79	3092.08	6.52469	1021	5975
1021	202.5	720.498	2284.07	5.96483	1021	5879
1021	196.142	598.844	2975.77	4.85979	1021	5868
1021	246.666	375.772	2435.18	5.11746	1021	5914
1022	1004.8	61.1411	4367.14	6.29291	1022	6022
1022	673.304	837.389	3588.4	6.00231	1022	4141
1022	658.505	484.366	3069.51	4.68299	1022	4674
1022	641.422	341.407	3016.95	4.7341	1022	4082
1022	629.562	964.366	2770.39	4.55331	1022	6021
1022	700.542	1000.75	2530.26	6.30147	1022	5941
1022	595.89	594.221	2983.51	4.56637	1022	5691
1022	579.502	1221.69	2504.71	5.62984	1022	6009
1022	544.434	175.152	3613.53	5.0364	1022	5639
1022	493.82	68.1915	3668.78	4.87623	1022	5733
1022	715.591	320.806	2376.13	4.2464	1022	5388
1022	729.898	1057.2	2816.71	5.15604	1022	5859
1022	994.184	449.33	3714.48	5.25653	1022	5697
1022	917.568	1000.06	2719.7	4.4247	1022	5896
1022	919.235	301.107	3304.65	6.00413	1022	5972
1022	847.805	245.802	2811.31	4.25066	1022	5830
1022	720.694	232.724	2236.75	7.30037	1022	5981
1022	847.029	574.002	4291.53	6.3689	1022	1373
1022	797.046	765.18	3900.6	6.60784	1022	5967
1022	781.982	918.987	3631.19	6.24378	1022	5688
1022	773.003	713.297	3218.23	4.95459	1022	5938
1022	751.327	70.6681	4252.69	5.48948	1022	5916
1022	734.461	1179.93	3504.06	5.42877	1022	11
1022	819.976	56.6016	3150.31	4.49847	1022	5505
1022	438.478	173.685	3837.04	4.83052	1022	5948
1022	629.303	166.202	3679.38	5.67187	1022	5689
1022	410.133	787.491	2921.61	5.93055	1022	5910
1022	156.592	251.403	3809	5.32104	1022	5516
1022	146.582	1197.56	3142.42	5.22198	1022	5934
1022	139.969	182.587	2273.31	5.02969	1022	5926
1022	135.842	888.417	2795.52	4.69078	1022	6018
1022	137.124	592.95	3487.03	4.7667	1022	818
1022	106.211	877.537	3825.41	5.95903	1022	5769
1022	176.036	996.847	3103.36	5.06758	1022	5741
1022	95.2582	811.235	2930.54	5.05598	1022	5831
1022	67.2337	515.528	3089.86	6.11859	1022	5974
1022	42.4739	224.371	4220.7	5.99439	1022	5937
1022	26.0998	570.963	3398.12	4.81551	1022	5976
1022	74.0726	15.3614	2836.23	4.56558	1022	5746
1022	431.911	581.9	3399.37	5.79204	1022	5590
1022	214.579	709.116	2280.16	5.79479	1022	5879
1022	382.137	379.95	2848.49	4.84853	1022	6001
1022	365.499	1101.98	2955.88	5.98048	1022	5803
1022	307.47	323.265	2587.38	5.42823	1022	5855
1022	290.677	439.287	2983.72	4.79151	1022	5950
1022	196.221	598.712	2883.59	4.82166	1022	5868
1022	266.482	197.938	2830.21	4.7266	1022	2662
1022	259.578	375.269	2947.78	5.46559	1022	5914
1022	235.724	1106.62	3386.07	6.70995	1022	5975
1022	227.942	276.911	4114.76	5.47522	1022	5969
1022	227.95	97.4103	2771.84	5.45852	1022	5613
1022	278.703	773.361	2836.03	4.55593	1022	5970
1023	683.987	995.564	2550.65	6.0565	1023	5941
1023	670.732	840.739	3658.53	5.92668	1023	4141
1023	658.565	484.501	3066.69	4.65735	1023	4674
1023	641.407	341.178	3060.64	4.66734	1023	4082
1023	630.211	963.168	2841.23	4.48533	1023	6021
1023	618.523	169.605	2983.41	5.22063	1023	5689
1023	547.077	176.503	3388.59	4.60487	1023	5639
1023	582.591	1207.83	2246.19	5.56011	1023	6009
1023	491.853	67.0195	3760.85	4.81869	1023	5733
1023	715.426	320.633	2448.33	4.36747	1023	5388
1023	597.216	594.152	3254.42	4.57513	1023	5691
1023	720.669	232.807	2225.01	7.32629	1023	5981
1023	820.364	56.528	3178.79	4.56095	1023	5505
1023	734.319	1179.94	3553.72	5.49227	1023	11
1023	991.642	449.617	3705.33	5.20785	1023	5697
1023	992.318	53.1068	4575.48	6.11415	1023	6022
1023	921.237	313.04	3559.59	5.57826	1023	5972
1023	916.906	1000.09	2832.16	4.52143	1023	5896
1023	730.436	1056.48	2522.53	4.68534	1023	5859
1023	847.494	245.887	2832.16	4.31348	1023	5830
1023	439.524	173.569	3791.81	5.0294	1023	5948
1023	797.517	765.939	3851.42	6.56522	1023	5967
1023	776.865	712.65	3273.1	4.65963	1023	5938
1023	770.441	920.881	3610.66	6.37263	1023	5688
1023	751.635	69.8147	4241.65	5.74864	1023	5916
1023	846.482	575.371	4402.16	6.60625	1023	1373
1023	429.471	595.715	3280.22	6.06321	1023	5590
1023	382.968	368.443	2875.58	5.91675	1023	6001
1023	155.554	251.948	4435.43	5.86899	1023	5516
1023	147.184	1196.76	3227.55	4.9853	1023	5934
1023	146.263	167.879	2356.87	4.64566	1023	5926
1023	140.58	895.204	2766.32	5.06298	1023	6018
1023	137.18	592.805	3466.53	4.78175	1023	818
1023	100.526	876.29	3572.76	6.08313	1023	5769
1023	95.3843	809.907	2944.62	5.10717	1023	5831
1023	78.9729	517.924	2627.34	5.1522	1023	5974
1023	74.232	15.6824	2930.03	4.48004	1023	5746
1023	51.5425	233.153	4011.75	6.46533	1023	5937
1023	27.9729	572.171	3290.19	4.99963	1023	5976
1023	414.268	800.193	2771.83	5.76493	1023	5910
1023	175.474	996.749	3334.14	5.0857	1023	5741
1023	220.06	694.103	2546.02	5.98589	1023	5879
1023	196.643	598.378	2847.99	4.63348	1023	5868
1023	308.681	338.84	2691.94	5.74316	1023	5855
1023	291.18	440.031	2917.39	4.46647	1023	5950
1023	274.793	770.948	2843.9	4.68713	1023	5970
1023	373.758	1118.17	3098.72	6.17834	1023	5803
1023	266.3	194.988	2820.59	4.44117	1023	2662
1023	257.703	1106.35	3422.93	6.53136	1023	5975
1023	227.451	279.526	3966.73	5.46196	1023	5969
1023	223.587	112.525	2826.29	5.56456	1023	5613
1023	272.354	369.132	2467.73	5.69825	1023	5914
1024	666.77	989.502	2625.13	6.13625	1024	5941
1024	658.323	484.419	3079.09	4.82108	1024	4674
1024	642.039	340.932	2937.44	4.58303	1024	4082
1024	630.452	962.788	2830.4	4.39181	1024	6021
1024	607.918	174.964	2968.87	5.42412	1024	5689
1024	582.751	1194.83	2962.14	5.55112	1024	6009
1024	596.551	594.632	3172.65	4.60723	1024	5691
1024	547.78	179.837	3855.27	5.13762	1024	5639
1024	490.667	65.5612	3581.32	4.72333	1024	5733
1024	667.115	840.802	3479.9	5.90064	1024	4141
1024	715.881	320.563	2541.67	4.4593	1024	5388
1024	731.427	1056.28	2585.65	4.91581	1024	5859
1024	440.864	173.467	3917.2	4.90844	1024	5948
1024	978.661	48.5519	4550.8	6.43592	1024	6022
1024	924.991	323.125	3633.9	6.01479	1024	5972
1024	915.08	998.543	2746.76	4.3309	1024	5896
1024	847.713	246.212	2859.22	4.46991	1024	5830
1024	845.544	575.488	4402.04	6.59428	1024	1373
1024	820.33	56.6099	3212.5	4.58381	1024	5505
1024	797.132	766.269	4009.83	6.54394	1024	5967
1024	990.101	450.586	3782.1	5.32822	1024	5697
1024	781.424	712.449	3283.98	4.75392	1024	5938
1024	761.829	923.826	3599.1	5.96299	1024	5688
1024	751.034	68.1694	4106.2	5.63684	1024	5916
1024	734.806	1179.92	3656.92	5.70365	1024	11
1024	720.589	232.703	2269.41	7.34694	1024	5981
1024	432.046	608.813	3566.91	5.83815	1024	5590
1024	137.125	593.005	3377.55	4.72678	1024	818
1024	385.653	1128.98	2972.61	6.14201	1024	5803
1024	147.941	1196.98	3104.91	4.85663	1024	5934
1024	147.169	154.81	2371.39	5.03011	1024	5926
1024	143.371	904.012	3233.46	5.79427	1024	6018
1024	93.4594	875.26	3513.77	5.89585	1024	5769
1024	95.1896	809.864	2935.38	4.83122	1024	5831
1024	155.843	251.821	4067.46	5.99063	1024	5516
1024	93.2703	519.073	2621.2	5.41337	1024	5974
1024	74.2099	16.0338	2976.36	4.48781	1024	5746
1024	61.6282	240.972	4957.41	5.97378	1024	5937
1024	34.0777	580.855	2934.44	5.47611	1024	5976
1024	423.243	809.211	2234.23	5.43778	1024	5910
1024	196.714	598.328	2842.19	4.55538	1024	5868
1024	175.185	997.078	3316.92	4.88529	1024	5741
1024	385.701	360.767	3165.72	4.88286	1024	6001
1024	315.412	351.424	2440.81	5.39214	1024	5855
1024	292.498	441.342	2895.52	4.53472	1024	5950
1024	284.69	359.835	2666.3	5.88984	1024	5914
1024	270.983	769.218	2889.53	4.61048	1024	5970
1024	266.808	191.965	2855.85	4.64539	1024	2662
1024	226.282	281.955	3925.25	5.58525	1024	5969
1024	224.498	129.868	2684.07	6.01914	1024	5613
1024	218.399	677.162	2366.34	5.43673	1024	5879
1024	204.439	1267.03	2791.67	4.87391	1024	6029
1024	277.413	1102.92	3155.06	6.65383	1024	5975
1025	596.715	183.358	3570	5.5427	1025	5689
1025	649.673	984.284	2767.71	5.8103	1025	5941
1025	643.535	343.547	2987.96	5.03583	1025	4082
1025	630.833	962.467	2952.05	4.40582	1025	6021
1025	597.501	595.722	3259.4	4.74067	1025	5691
1025	491.209	62.9132	3753.58	4.61036	1025	5733
1025	546.821	182.288	4013.75	5.31898	1025	5639
1025	658.19	484.116	3081.56	4.68954	1025	4674
1025	443.155	173.358	3996.36	4.83057	1025	5948
1025	579.613	1180.19	2159.12	5.13183	1025	6009
1025	663.437	838.354	3559.5	6.20676	1025	4141
1025	785.582	711.779	3546.13	5.05081	1025	5938
1025	720.576	232.657	2191.59	7.2118	1025	5981
1025	988.819	452.396	3532.37	5.21942	1025	5697
1025	930.03	332.268	3676.59	5.73186	1025	5972
1025	915.633	995.179	2625.98	4.10953	1025	5896
1025	847.138	246.462	2643.55	4.72659	1025	5830
1025	844.837	577.104	4290.92	6.25449	1025	1373
1025	819.912	56.7859	3109.07	4.64731	1025	5505
1025	797.484	766.143	4087.29	6.59126	1025	5967
1025	761.798	724.965	3243.74	4.81913	1025	6032
1025	752.04	66.3005	4307.54	5.78603	1025	5916
1025	751.976	928.952	3685.95	5.93562	1025	5688
1025	734.471	1179.97	3616.8	5.43696	1025	11
1025	732.696	1056.25	2928.36	4.98388	1025	5859
1025	715.059	320.6	2370.01	4.0969	1025	5388
1025	964.912	45.0032	4587.77	6.41333	1025	6022
1025	438.48	807.09	2260.36	4.69734	1025	5910
1025	402.621	1135.78	3093.79	6.13599	1025	5803
1025	155.487	251.905	4207.83	6.00116	1025	5516
1025	149.099	1196.95	3111.93	5.00915	1025	5934
1025	144.778	912.626	3446.99	5.57391	1025	6018
1025	144.376	139.021	2476.6	5.24526	1025	5926
1025	136.942	592.772	3473.54	4.73948	1025	818
1025	105.312	517.163	2643.93	5.53554	1025	5974
1025	94.8294	809.473	2721.1	4.27869	1025	5831
1025	73.8738	16.1349	2888.63	4.62757	1025	5746
1025	70.1592	245.177	4681.18	6.46268	1025	5937
1025	43.7091	589.262	3021.39	5.66061	1025	5976
1025	438.31	620.043	3260.74	5.99079	1025	5590
1025	87.515	875.177	3560.64	5.99396	1025	5769
1025	176.227	998.099	3050.04	4.7966	1025	5741
1025	196.507	598.177	2878.89	4.93042	1025	5868
1025	390.712	355.032	2955.68	4.74693	1025	6001
1025	325.826	362.263	2553.77	5.56475	1025	5855
1025	298.471	1099.18	3254.05	6.25294	1025	5975
1025	295.54	440.932	3025.02	4.50899	1025	5950
1025	268.358	767.592	2734.86	4.47901	1025	5970
1025	270.535	190.533	2847.56	4.51156	1025	2662
1025	230.271	146.006	2614.9	5.23228	1025	5613
1025	224.447	282.642	3910.02	5.55443	1025	5969
1025	210.764	663.182	2197.7	5.49397	1025	5879
1025	204.678	1260.12	3133.52	5.02221	1025	6029
1025	293.656	347.879	2358.16	5.136	1025	5914
1026	657.659	483.366	3047.77	4.55958	1026	4674
1026	644.53	344.862	2986.62	4.57107	1026	4082
1026	631.344	961.902	2868.81	4.63615	1026	6021
1026	597.717	593.688	3242.03	4.54974	1026	5691
1026	448.562	629.483	2988.05	5.86131	1026	5590
1026	573.658	1168.93	2680.87	5.25177	1026	6009
1026	543.455	182.482	3501.52	5.0995	1026	5639
1026	492.834	62.1959	3567.97	4.61182	1026	5733
1026	663.036	834.425	3273.63	5.7548	1026	4141
1026	590.904	189.969	3781.59	5.27712	1026	5689
1026	715.195	320.58	2325.78	4.12463	1026	5388
1026	820.391	56.7385	3094.66	4.57689	1026	5505
1026	733.521	1056.9	2915.69	4.94897	1026	5859
1026	445.315	171.772	3700.05	4.75479	1026	5948
1026	989.368	455.446	3504.78	5.0071	1026	5697
1026	951.307	45.0921	4437.13	6.47273	1026	6022
1026	937.532	342.277	3428.75	5.90967	1026	5972
1026	913.744	995.77	2570.8	4.85485	1026	5896
1026	720.581	232.784	2226.72	7.21252	1026	5981
1026	843.857	576.897	4297.09	6.41749	1026	1373
1026	797.562	766.747	4022.52	6.52584	1026	5967
1026	789.35	712.628	3616.68	5.27072	1026	5938
1026	764.39	722.766	3049.61	4.91229	1026	6032
1026	752.278	64.6552	4153.39	5.59466	1026	5916
1026	742.126	936.616	3408.16	6.02602	1026	5688
1026	734.71	1180.01	3590.19	5.6494	1026	11
1026	846.631	245.826	2996.81	4.41693	1026	5830
1026	431.078	1079.83	2391.83	4.44517	1026	6035
1026	136.928	592.674	3509.06	4.78446	1026	818
1026	175.562	998.279	3333.96	5.06504	1026	5741
1026	155.543	251.495	4052.28	5.83429	1026	5516
1026	150.448	1196.98	3212.07	4.97925	1026	5934
1026	145.344	921.511	3100.57	5.63986	1026	6018
1026	140.513	126.151	2451.35	4.81641	1026	5926
1026	118.619	513.281	2412.41	5.27726	1026	5974
1026	197.104	653.195	2509.64	5.49874	1026	5879
1026	95.1873	808.95	2727.75	4.3322	1026	5831
1026	73.8138	16.278	2935.26	4.64761	1026	5746
1026	53.6645	594.91	2856.78	5.02159	1026	5976
1026	14.4424	1151.43	3263.23	5.5858	1026	6033
1026	420.071	1137.6	2808.47	6.24722	1026	5803
1026	82.0894	874.412	3618.93	5.89293	1026	5769
1026	205.706	1253.35	3041.05	5.03357	1026	6029
1026	395.536	348.989	2663.54	4.38993	1026	6001
1026	338.996	369.59	2762.4	5.91085	1026	5855
1026	319.166	1094.06	3236.94	6.20196	1026	5975
1026	196.598	598.029	2932.4	4.72666	1026	5868
1026	298.13	333.782	2219.38	5.43695	1026	5914
1026	297.028	439.759	2825.18	4.30053	1026	5950
1026	265.918	764.739	2851.07	4.42701	1026	5970
1026	235.341	155.045	3015.16	4.96936	1026	5613
1026	223.09	283.17	3944.25	5.72406	1026	5969
1026	272.491	191.101	2874.72	4.51254	1026	2662
1027	715.438	320.994	2498.58	4.27797	1027	5388
1027	632.332	962.344	2700.01	4.6279	1027	6021
1027	665.92	830.852	3271.64	5.85254	1027	4141
1027	657.855	483.065	2983.61	4.44424	1027	4674
1027	644.436	344.716	2973.75	4.59916	1027	4082
1027	597.001	593.984	3481	4.64115	1027	5691
1027	494.892	61.8339	3724.19	4.85971	1027	5733
1027	568.521	1160.6	2823.54	5.75311	1027	6009
1027	541.225	180.997	3448.53	4.4958	1027	5639
1027	720.663	232.735	2261	7.2484	1027	5981
1027	584.564	199.586	3161.84	5.33231	1027	5689
1027	734.681	1057.62	2790.29	4.85682	1027	5859
1027	734.4	1179.99	3482.55	5.43357	1027	11
1027	991.167	456.813	3786.05	5.21443	1027	5697
1027	945.073	350.798	3524.69	5.74605	1027	5972
1027	938.27	48.3109	4629.09	6.24738	1027	6022
1027	913.463	993.121	2950.94	4.37618	1027	5896
1027	847.829	245.812	3036.57	4.49657	1027	5830
1027	843.611	576.136	4317.86	6.36695	1027	1373
1027	820.36	56.5231	3137.48	4.64954	1027	5505
1027	797.996	766.857	4016.29	6.5009	1027	5967
1027	795.066	712.697	3506.52	4.93744	1027	5938
1027	790.94	397.162	2068.07	5.08544	1027	6039
1027	767.117	720.532	3348.78	4.87454	1027	6032
1027	752.525	63.9998	4237.25	5.54706	1027	5916
1027	733.733	946.891	3492.02	6.66532	1027	5688
1027	460.272	634.07	3563.74	5.84883	1027	5590
1027	21.7257	1142.93	3148.7	5.46052	1027	6033
1027	440.209	1132.65	2637.19	6.00046	1027	5803
1027	175.245	999.277	2494.52	5.51272	1027	5741
1027	155.766	250.477	3862.22	5.5652	1027	5516
1027	151.352	1197.45	3045.66	4.98191	1027	5934
1027	146.731	930.026	2894.3	5.23375	1027	6018
1027	136.878	592.746	3462.06	4.76533	1027	818
1027	132.723	117.731	2857.37	5.07292	1027	5926
1027	181.169	649.091	2254.23	6.18387	1027	5879
1027	95.0577	808.938	2837.46	4.37497	1027	5831
1027	78.165	873.848	3619.22	5.74703	1027	5769
1027	74.0793	15.1938	2938.56	4.57822	1027	5746
1027	66.2	596.034	3030.39	5.6051	1027	5976
1027	447.309	170.025	3838.83	4.73272	1027	5948
1027	96.1318	248.306	4254.26	6.12797	1027	6036
1027	196.22	598.153	2926.77	4.73968	1027	5868
1027	131.996	505.82	2504.57	5.53129	1027	5974
1027	207.277	1245.38	2539.56	4.85434	1027	6029
1027	398.445	343.344	2511.53	4.46239	1027	6001
1027	356.372	373.747	2416.81	6.37523	1027	5855
1027	338.714	1088.96	3286.14	6.42301	1027	5975
1027	425.257	1083.46	2568.17	4.54767	1027	6035
1027	298.572	439.74	2397.29	3.81513	1027	5950
1027	275.064	192.787	2855.83	4.54785	1027	2662
1027	262.616	762.029	2966.79	4.84166	1027	5970
1027	246.542	165.703	2612.44	5.75497	1027	5613
1027	221.608	282.322	3532.42	5.11311	1027	5969
1027	299.488	321.399	2580.93	5.253	1027	5914
1028	728.11	956.516	3577.85	6.11331	1028	5688
1028	720.534	232.69	2186.41	7.31481	1028	5981
1028	715.671	320.759	2417.31	4.28012	1028	5388
1028	671.028	830.955	3423.07	5.91297	1028	4141
1028	657.442	482.715	2971.23	4.46943	1028	4674
1028	643.876	344.982	3005.78	4.95375	1028	4082
1028	605.197	967.631	2708.91	5.54422	1028	6042
1028	596.551	593.889	3344.42	4.75599	1028	5691
1028	581.292	210.315	3090.88	4.90279	1028	5689
1028	565.007	1145.45	2235.4	6.1414	1028	6009
1028	539.858	178.729	3812.85	5.27487	1028	5639
1028	632.75	962.346	2935.12	4.55829	1028	6021
1028	734.953	1058.64	2883.99	5.19508	1028	5859
1028	752.843	62.8034	4285.97	5.55268	1028	5916
1028	953.726	358.351	3599.71	5.76103	1028	5972
1028	928.489	52.5843	4568.78	6.19687	1028	6022
1028	914.25	991.421	2710.86	4.61704	1028	5896
1028	842.523	576.352	4472.95	6.4137	1028	1373
1028	847.563	244.415	2843.78	4.52787	1028	5830
1028	820.415	56.5252	3125.62	4.63919	1028	5505
1028	799.806	712.427	3231.21	5.05825	1028	5938
1028	798.222	415.554	2243.79	4.10196	1028	6039
1028	797.274	767.161	4250.44	6.55184	1028	5967
1028	993.699	456.902	3620.01	5.10309	1028	5697
1028	769.762	718.819	3241.75	5.13548	1028	6032
1028	734.413	1180.02	3531.79	5.45123	1028	11
1028	152.271	1198.84	3136.55	4.83712	1028	5934
1028	472.614	635.661	3918.44	6.36354	1028	5590
1028	164.783	651.949	2764.73	5.94827	1028	5879
1028	155.732	250.518	4082.59	5.79744	1028	5516
1028	148.075	937.138	2704.62	4.78084	1028	6018
1028	140.906	498.314	2661.87	5.25593	1028	5974
1028	137.035	592.762	3496.85	4.71122	1028	818
1028	121.508	113.146	2666.56	5.296	1028	5926
1028	174.733	997.335	2294.54	4.81374	1028	5741
1028	107.177	245.64	3874.53	6.11728	1028	6036
1028	81.4776	595.106	2805.91	5.47643	1028	5976
1028	74.3918	15.6557	3034.86	4.74202	1028	5746
1028	73.9095	874.429	3709.6	5.88546	1028	5769
1028	28.7409	1134.53	2865.83	5.51821	1028	6033
1028	496.348	63.0218	3851.3	4.98036	1028	5733
1028	95.0951	808.221	2876.76	4.44306	1028	5831
1028	196.374	598.133	2836.56	4.6771	1028	5868
1028	219.617	281.423	3743.76	5.3015	1028	5969
1028	453.918	1122.39	2849.24	5.79571	1028	5803
1028	448.559	168.709	3962.55	4.63855	1028	5948
1028	422.889	1086.97	2606.83	4.73871	1028	6035
1028	211.579	1239.54	2872.67	5.81796	1028	6029
1028	371.491	370.784	2425.7	5.95009	1028	5855
1028	356.395	1083.09	3401.8	6.29857	1028	5975
1028	401.219	337.557	2456.93	4.23182	1028	6001
1028	302.01	437.942	2476.06	4.41595	1028	5950
1028	297.124	305.597	2511	5.73054	1028	5914
1028	275.431	195.731	2842.61	4.53319	1028	2662
1028	261.589	172.68	3238.82	5.7613	1028	5613
1028	258.947	760.229	2921.46	4.74189	1028	5970
1029	719.734	232.728	2212.46	7.29189	1029	5981
1029	724.038	966.742	3598.99	6.09888	1029	5688
1029	715.64	321.102	2452.41	4.38888	1029	5388
1029	673.104	834.422	3518.28	5.93974	1029	4141
1029	656.955	482.672	2858.01	4.2415	1029	4674
1029	642.899	344.992	2988.56	4.67871	1029	4082
1029	539.18	177.384	4086.42	5.12952	1029	5639
1029	595.555	595.266	3111.2	4.51215	1029	5691
1029	590.724	961.969	2479.07	5.19851	1029	6042
1029	579.178	221.487	3202.58	5.33345	1029	5689
1029	561.013	1130.07	2724.16	5.66967	1029	6009
1029	734.826	1059.62	2812.05	4.98136	1029	5859
1029	632.708	962.218	2861.32	4.52304	1029	6021
1029	734.43	1179.93	3603.59	5.4403	1029	11
1029	847.414	246.126	2837.24	4.66941	1029	5830
1029	772.679	717.864	3288.08	5.11802	1029	6032
1029	995.858	455.634	3872.95	5.30781	1029	5697
1029	963.713	364.932	3611.31	5.88141	1029	5972
1029	914	990.487	2739.05	4.43628	1029	5896
1029	752.972	60.3682	4290.7	5.70611	1029	5916
1029	915.503	57.6556	4724.81	6.50033	1029	6022
1029	820.41	56.6553	3015.4	4.51975	1029	5505
1029	804.468	712.782	3495.11	5.35921	1029	5938
1029	798.431	767.678	3988.97	6.34786	1029	5967
1029	802.152	412.363	2256.4	3.83386	1029	6039
1029	842.487	576.04	4686.93	6.57977	1029	1373
1029	496.902	65.3549	3718.87	4.8899	1029	5733
1029	482.122	633.828	3521.59	5.17351	1029	5590
1029	108.971	111.83	2804.32	5.23302	1029	5926
1029	35.1793	1126.09	2917.77	5.50728	1029	6033
1029	70.0102	875.321	3606.72	5.63619	1029	5769
1029	74.3997	16.191	3080.86	4.67151	1029	5746
1029	92.8589	589.524	3269.69	5.84327	1029	5976
1029	95.3577	806.569	2914.64	4.24355	1029	5831
1029	122.914	239.141	3724.57	6.18871	1029	6036
1029	136.85	592.795	3527.84	4.8376	1029	818
1029	148.741	488.327	2421.33	5.04192	1029	5974
1029	151.162	661.14	2504.81	5.82604	1029	5879
1029	152.332	1201.3	2992.05	5.17966	1029	5934
1029	155.311	249.769	4041.93	5.62712	1029	5516
1029	149.46	944.81	2836.32	4.92369	1029	6018
1029	196.097	598.319	2779.87	4.82681	1029	5868
1029	462.015	1109.49	3017.98	5.69627	1029	5803
1029	449.375	167.887	3804.19	4.87939	1029	5948
1029	423.455	1085.83	2600.6	4.48144	1029	6035
1029	406.283	333.514	2498.74	4.37835	1029	6001
1029	174.722	998.24	2200.51	4.68344	1029	5741
1029	374.268	1074.94	3388.28	6.28858	1029	5975
1029	383.632	363.679	2213.38	5.30679	1029	5855
1029	288.372	292.239	2437.33	5.50333	1029	5914
1029	274.527	174.395	3214.9	5.45793	1029	5613
1029	255.998	757.518	3193.02	4.74014	1029	5970
1029	218.724	280.981	4389.07	5.76663	1029	5969
1029	214.355	1237.27	3333.68	6.31669	1029	6029
1029	305.581	435.077	2073.46	4.03757	1029	5950
1030	720.548	232.553	2156.68	7.28719	1030	5981
1030	633.14	962.649	2882.22	4.58494	1030	6021
1030	716.105	320.713	2263.48	4.05279	1030	5388
1030	672.853	838.74	3439.98	6.06933	1030	4141
1030	656.891	482.658	2817.72	4.25814	1030	4674
1030	641.986	344.383	3041	4.61801	1030	4082
1030	597.193	595.096	2817.89	4.45761	1030	5691
1030	496.176	66.9691	3817.99	4.94343	1030	5733
1030	573.438	955.721	2666.34	5.95293	1030	6042
1030	554.328	1112.65	3003.64	5.46949	1030	6009
1030	539.188	175.879	3917.38	5.20953	1030	5639
1030	497.983	627.86	3419.54	5.30802	1030	5590
1030	722.672	977.152	3725.64	6.11697	1030	5688
1030	578.515	233.127	3193.08	5.18517	1030	5689
1030	734.565	1060.45	2924.16	4.86141	1030	5859
1030	996.576	453.494	3564.75	5.1382	1030	5697
1030	752.908	58.666	4405	5.71836	1030	5916
1030	973.597	370.142	4002.68	5.73705	1030	5972
1030	914.508	988.149	2570.29	4.44029	1030	5896
1030	906.47	63.104	4466.86	6.36811	1030	6022
1030	841.724	575.697	4730.32	6.54708	1030	1373
1030	734.437	1179.99	3555.94	5.4352	1030	11
1030	847.385	246.273	2788.11	4.60068	1030	5830
1030	810.424	713.087	3450.9	5.06543	1030	5938
1030	797.248	767.844	4244.99	6.62315	1030	5967
1030	786.736	397.796	3631.36	4.88739	1030	6039
1030	775.643	716.202	3417.07	5.24897	1030	6032
1030	820.654	56.5611	3117.3	4.49113	1030	5505
1030	450.169	166.596	3793.32	4.83669	1030	5948
1030	155.823	249.027	3796.84	5.49044	1030	5516
1030	154.102	476.594	2581.39	4.96756	1030	5974
1030	151.551	1203.18	3323.67	5.30494	1030	5934
1030	151.399	952.63	3079.41	5.0012	1030	6018
1030	141.911	674.91	2495.04	5.78022	1030	5879
1030	134.796	231.486	3985.41	5.95525	1030	6036
1030	175.173	997.749	2215.54	4.59251	1030	5741
1030	104.681	580.757	2846.09	5.6877	1030	5976
1030	96.0643	109.535	2569.59	5.245	1030	5926
1030	74.4628	16.1893	2998.35	4.93038	1030	5746
1030	68.1162	876.153	3868.04	6.05896	1030	5769
1030	39.7896	1117.09	3121.18	5.51926	1030	6033
1030	467.001	1091.37	3037.3	6.31108	1030	5803
1030	95.0255	805.843	2951.83	4.17192	1030	5831
1030	196.416	598.388	3014.21	4.89722	1030	5868
1030	136.904	592.912	3510.47	4.79657	1030	818
1030	219.032	281.285	4234.24	5.67902	1030	5969
1030	214.204	1234	3049.98	6.19302	1030	6029
1030	413.343	329.6	2529.23	5.07785	1030	6001
1030	393.891	352.071	2216.25	4.97116	1030	5855
1030	391.312	1066.16	3357.68	6.03574	1030	5975
1030	310.485	432.572	2425.96	4.58727	1030	5950
1030	424.15	1084.69	2490.81	4.31009	1030	6035
1030	277.155	284.576	2756.39	5.53036	1030	5914
1030	271.427	199.773	2892.08	4.31073	1030	6048
1030	253.301	757.115	3218.99	4.89502	1030	5970
1030	280.32	172.43	2796.57	5.06593	1030	5613
1031	720.497	232.267	2092.25	7.39506	1031	5981
1031	723.219	989.72	3763.58	6.33279	1031	5688
1031	715.642	320.95	2433.59	4.22473	1031	5388
1031	669.587	841.007	3447	5.79793	1031	4141
1031	656.909	482.144	2866.9	4.22792	1031	4674
1031	641.709	343.973	2919.6	4.46707	1031	4082
1031	633.554	963.144	2673.94	4.71111	1031	6021
1031	558.025	949.945	2742.57	5.89956	1031	6042
1031	580.865	245.489	3019	5.47565	1031	5689
1031	545.517	178.303	4040.19	5.1285	1031	5639
1031	545.588	1098.98	2384.42	5.69665	1031	6009
1031	503.856	622.661	3894.1	6.00238	1031	5590
1031	733.745	1061.38	2811.72	4.96716	1031	5859
1031	596.751	594.663	3155	4.46562	1031	5691
1031	734.405	1179.95	3531.36	5.43601	1031	11
1031	777.917	714.316	3407.03	5.22652	1031	6032
1031	996.453	451.055	3432.5	5.00987	1031	5697
1031	982.887	373.145	3708.22	6.02071	1031	5972
1031	915.083	986.164	2686.15	4.48333	1031	5896
1031	897.293	72.196	4429.1	5.98649	1031	6022
1031	754.033	57.1153	3949.46	5.57638	1031	5916
1031	847.535	246.217	2826.75	4.61602	1031	5830
1031	820.491	56.8112	3035.27	4.45409	1031	5505
1031	815.336	713.104	3757.03	5.0797	1031	5938
1031	797.353	767.876	4252.42	6.62195	1031	5967
1031	784.672	400.33	3959.54	5.58813	1031	6039
1031	840.955	574.909	4683.78	6.41815	1031	1373
1031	494.647	67.6673	3590.26	4.83252	1031	5733
1031	45.2839	1109.6	3277.74	5.83832	1031	6033
1031	451.997	165.652	3784.98	4.9579	1031	5948
1031	157.077	464.755	2601.43	5.20466	1031	5974
1031	152.916	960.965	2984.16	5.43014	1031	6018
1031	150.531	1203.32	3407.56	5.143	1031	5934
1031	145.029	39.602	2012.31	3.78834	1031	6050
1031	143.717	223.073	3818.4	5.86826	1031	6036
1031	139.517	690.876	2186.52	5.52576	1031	5879
1031	155.909	248.694	3879.42	5.58045	1031	5516
1031	136.931	592.945	3435.15	4.73639	1031	818
1031	94.5446	805.347	2773.52	4.4036	1031	5831
1031	81.4178	112.851	2590.11	5.17058	1031	5926
1031	74.4321	16.3285	3055.96	4.96371	1031	5746
1031	65.3785	876.132	3696.72	5.66829	1031	5769
1031	114.501	567.851	2674.47	5.27212	1031	5976
1031	175.712	998.014	2545.9	4.69924	1031	5741
1031	466.059	1074.64	2969.65	5.99429	1031	5803
1031	210.85	1227.94	2502.57	4.82789	1031	6029
1031	196.245	598.19	2908.99	4.78407	1031	5868
1031	422.896	1083.79	2640.16	4.37929	1031	6035
1031	411.173	1055.7	3475.47	6.29805	1031	5975
1031	400.237	334.717	2425.28	5.37401	1031	6001
1031	316.236	432.336	2297.76	4.64707	1031	5950
1031	289.241	162.955	2780.77	5.80795	1031	5613
1031	264.651	280.439	2696.05	5.33246	1031	5914
1031	251.214	755.718	2959.75	4.85392	1031	5970
1031	218.391	280.384	4244.99	5.54744	1031	5969
1031	268.43	199.782	2777.94	4.55201	1031	6048
1032	634.251	964.214	2620.22	4.65025	1032	6021
1032	720.436	232.41	2171.2	7.38701	1032	5981
1032	715.493	320.507	2486.12	4.32339	1032	5388
1032	665.405	840.315	3461.52	5.89319	1032	4141
1032	657.198	481.916	2944.46	4.41804	1032	4674
1032	641.173	343.209	3086.26	4.40525	1032	4082
1032	598.457	594.526	3192.61	4.72062	1032	5691
1032	511.615	609.262	3396.17	5.75206	1032	5590
1032	553.224	177.35	3758.73	5.39013	1032	5639
1032	541.717	944.057	2727.82	5.6423	1032	6042
1032	539.568	1087.76	2489.88	4.93582	1032	6009
1032	725.76	1000.6	3903.93	6.51023	1032	5688
1032	492.992	67.3383	3651.48	4.93102	1032	5733
1032	585.454	256.529	3069.79	5.23412	1032	5689
1032	732.547	1062.22	3146.77	5.14586	1032	5859
1032	811.38	403.188	2871.77	4.4057	1032	6057
1032	754.917	56.3254	4137.93	5.47182	1032	5916
1032	994.426	449.682	3488.02	4.95505	1032	5697
1032	914.934	983.313	2687.36	4.58805	1032	5896
1032	889.484	81.9604	4190.57	6.24251	1032	6022
1032	847.5	246.209	2809.65	4.62016	1032	5830
1032	839.853	574.153	4239.8	6.22556	1032	1373
1032	820.44	56.7979	2946.97	4.45676	1032	5505
1032	819.971	713.161	4019.76	5.68545	1032	5938
1032	797.894	768.078	4118.77	6.55622	1032	5967
1032	784.26	404.271	3915.38	5.90542	1032	6039
1032	779.31	711.464	3107.03	5.07846	1032	6032
1032	734.36	1180	3520.43	5.42469	1032	11
1032	995.572	375.078	3884.77	6.06712	1032	5972
1032	459.605	1057.08	3009.63	6.12332	1032	5803
1032	425.493	1046.14	3163.78	6.34572	1032	5975
1032	152.219	211.009	3642.17	5.77106	1032	6036
1032	148.859	1202.58	3153.4	5.11029	1032	5934
1032	147.65	38.4299	2114.98	3.75319	1032	6050
1032	142.62	708.628	2454.97	5.53281	1032	5879
1032	137.301	593.394	3400.11	4.72294	1032	818
1032	119.407	552.254	2757.37	5.30443	1032	5976
1032	155.012	968.527	3050.63	5.08815	1032	6018
1032	94.1849	804.9	3032.01	4.35615	1032	5831
1032	73.9138	16.294	2863.89	4.69779	1032	5746
1032	72.1254	119.139	2638.31	4.87303	1032	5926
1032	61.4287	876.06	3659	5.74306	1032	5769
1032	453.257	164.774	3682.99	5.04555	1032	5948
1032	157.521	451.332	2443.69	5.2185	1032	5974
1032	48.8147	1100.86	3071.04	5.80283	1032	6033
1032	175.178	998.552	2632.58	4.8291	1032	5741
1032	156.047	248.546	3764.1	5.84514	1032	5516
1032	423.599	1082.94	2684.14	4.45624	1032	6035
1032	400.053	320.119	2832.56	5.89567	1032	6001
1032	320.265	432.738	2071.47	4.18138	1032	5950
1032	295.751	153.163	2953.77	4.96961	1032	5613
1032	266.456	197.08	2807.14	4.73173	1032	6048
1032	427.53	324.414	2140.58	4.74381	1032	6055
1032	249.123	753.028	2994.95	4.74023	1032	5970
1032	250.223	281.388	2686.29	5.81963	1032	5914
1032	217.977	278.498	4156.73	5.71133	1032	5969
1032	210.285	1224.83	2705.27	5.1039	1032	6029
1032	196.593	598.269	3004.26	4.78675	1032	5868
1033	720.554	232.203	2151.83	7.44539	1033	5981
1033	715.562	320.664	2495.73	4.30077	1033	5388
1033	662.529	836.786	3563.14	5.96462	1033	4141
1033	657.663	481.158	3119.06	4.58874	1033	4674
1033	641.214	343	2893.46	4.50714	1033	4082
1033	634.434	965.351	2797.02	4.7868	1033	6021
1033	559.63	176.674	3663.51	4.87423	1033	5639
1033	591.248	266.596	3175.69	5.54881	1033	5689
1033	532.741	1078.75	2467.32	5.21374	1033	6009
1033	524.289	938.027	2882.06	6.28037	1033	6042
1033	513.434	596.045	3449.69	5.9658	1033	5590
1033	730.934	1010.53	3846.11	6.64963	1033	5688
1033	595.919	593.055	2748.24	4.62546	1033	5691
1033	733.261	1062.3	2784.31	4.70114	1033	5859
1033	820.388	56.6629	3043.36	4.56081	1033	5505
1033	991.522	449.726	3513.98	5.13882	1033	5697
1033	882.621	93.0428	4406.64	6.20442	1033	6022
1033	847.265	245.245	2784.31	4.85262	1033	5830
1033	734.446	1180.07	3549.31	5.44441	1033	11
1033	840.209	573.17	4398.79	6.38385	1033	1373
1033	812.154	396.315	2739.45	4.3174	1033	6057
1033	797.793	768.06	4087.97	6.5609	1033	5967
1033	783.189	408.529	3940.69	5.97135	1033	6039
1033	780.072	708.635	3365.77	5.32205	1033	6032
1033	755.112	56.0084	4073.58	5.28692	1033	5916
1033	824.306	712.85	3879.57	5.60592	1033	5938
1033	491.108	66.3496	3985.54	4.8185	1033	5733
1033	915.918	980.126	2656.09	4.36137	1033	5896
1033	442.322	1035.13	3777.52	6.5109	1033	5975
1033	55.9956	876.378	3565.01	6.00311	1033	5769
1033	451.147	165.601	3240.36	4.49465	1033	5948
1033	60.8936	127.792	2345.65	5.19716	1033	5926
1033	74.3866	15.95	3036.07	4.69101	1033	5746
1033	93.2765	805.23	3036.26	4.51497	1033	5831
1033	118.791	538.037	3022.8	6.08881	1033	5976
1033	137.408	593.269	3597.16	4.77538	1033	818
1033	146.228	1199.79	3129.52	4.91509	1033	5934
1033	149.321	37.7976	2283.41	3.91585	1033	6050
1033	151.611	722.747	2171.83	5.71911	1033	5879
1033	154.699	438.239	2496.48	4.9038	1033	5974
1033	156.648	200.984	3614.54	5.98116	1033	6036
1033	54.0003	1092.45	2939.07	5.44519	1033	6033
1033	155.948	247.814	3880.32	5.68022	1033	5516
1033	434.748	318.956	2315.74	4.79809	1033	6055
1033	425.117	1082.15	2805.62	4.31092	1033	6035
1033	394.461	304.02	2554.05	5.3165	1033	6001
1033	156.883	975.761	2864.31	4.7729	1033	6018
1033	266.053	193.866	2821.69	4.59928	1033	6048
1033	297.762	141.257	2825.62	5.06052	1033	5613
1033	216.886	276.902	3880.69	5.11661	1033	5969
1033	210.873	1219.07	3407.64	5.68141	1033	6029
1033	196.888	598.124	2907.67	4.59249	1033	5868
1033	175.649	999.16	2746.56	4.57472	1033	5741
1033	247.339	751.074	3122.79	4.62361	1033	5970
1034	731.77	1062.23	2814.73	4.92908	1034	5859
1034	721.579	232.302	2159.17	7.45819	1034	5981
1034	715.453	320.703	2473.7	4.23668	1034	5388
1034	663.845	832.67	3510.4	5.79886	1034	4141
1034	657.169	480.405	2960.96	4.55168	1034	4674
1034	641.063	342.697	2936.59	4.70598	1034	4082
1034	511.361	582.81	3016.61	5.68755	1034	5590
1034	597.451	275.294	3209.67	5.19787	1034	5689
1034	595.329	596.746	2689.41	4.47608	1034	5691
1034	565.375	176.154	3668.34	4.89565	1034	5639
1034	521.367	1068.51	2341.86	5.81865	1034	6009
1034	634.181	965.639	2849.27	4.89419	1034	6021
1034	737.417	1017.2	3631.3	6.17143	1034	5688
1034	820.457	56.6242	2946.18	4.52628	1034	5505
1034	755.512	54.6972	4209.71	5.79021	1034	5916
1034	782.23	413.213	3783.87	5.95254	1034	6039
1034	783.203	706.046	3237.31	5.1923	1034	6032
1034	799.194	768.331	4125.27	6.62676	1034	5967
1034	809.561	389.419	2636.44	4.63519	1034	6057
1034	829.234	713.299	3702.69	5.54176	1034	5938
1034	840.928	572.029	4348.84	6.50022	1034	1373
1034	847.584	245.237	2784.98	4.59999	1034	5830
1034	878.032	103.865	4546.51	6.23052	1034	6022
1034	915.621	978.807	2825.47	4.39148	1034	5896
1034	989.508	451.389	3669.1	5.09539	1034	5697
1034	508.38	931.171	2907.61	6.1936	1034	6042
1034	734.408	1180.06	3532.46	5.44232	1034	11
1034	490.82	65.0084	3658.93	4.91219	1034	5733
1034	149.629	427.552	2578.68	5.2954	1034	5974
1034	49.065	877.209	3474.89	5.59432	1034	5769
1034	53.6703	138.612	2503.83	4.84714	1034	5926
1034	59.0975	1084.48	3009.71	5.82009	1034	6033
1034	73.7931	16.2591	2852.72	4.72592	1034	5746
1034	93.2435	805.471	3069.01	4.58325	1034	5831
1034	113.565	522.789	2936.01	5.71607	1034	5976
1034	137.355	593.329	3638.21	4.84401	1034	818
1034	147.537	1197.28	3449.37	5.25743	1034	5934
1034	153.231	36.9763	2380.44	3.76613	1034	6050
1034	156.522	696.975	2367.58	5.24527	1034	6059
1034	158.329	984.026	2902.81	4.7813	1034	6018
1034	156.497	247.733	3932.59	5.53963	1034	5516
1034	165.848	732.386	2356.06	5.62869	1034	5879
1034	159.139	186.834	4134.29	5.79283	1034	6036
1034	197.165	598.103	2895.9	4.48431	1034	5868
1034	450.957	161.904	3631.68	4.88465	1034	5948
1034	440.75	313.672	2224.03	4.56543	1034	6055
1034	430.438	1034.16	2558.34	6.31958	1034	5975
1034	426.438	1081.13	2447.41	4.16266	1034	6035
1034	386.67	293.123	2697.47	5.83699	1034	6001
1034	294.127	130.823	3027.94	5.20666	1034	5613
1034	242.982	750.2	2963.84	4.94858	1034	5970
1034	217.584	275.633	3796.72	5.09034	1034	5969
1034	210.297	1212.1	3417.32	5.85546	1034	6029
1034	268.067	191.606	2748.13	4.54713	1034	6048
1035	605.067	284.119	3093.39	5.38353	1035	5689
1035	667.71	831.158	3135.62	5.52557	1035	4141
1035	657.236	480.516	2962.39	4.53013	1035	4674
1035	643.975	342.007	2849.21	4.54177	1035	4082
1035	633.504	966.405	2831.38	4.9609	1035	6021
1035	598.918	596.949	2914.15	4.65455	1035	5691
1035	491.226	63.5575	3390.49	4.70719	1035	5733
1035	508.573	1060.76	2912.65	6.19168	1035	6009
1035	504.039	570.539	3421.27	5.77727	1035	5590
1035	492.577	923.823	2887.88	6.04719	1035	6042
1035	715.032	320.494	2337.78	4.11357	1035	5388
1035	570.451	175.559	3728.51	5.20457	1035	5639
1035	721.506	232.186	2168.11	7.41905	1035	5981
1035	988.726	454.249	3393.31	4.81756	1035	5697
1035	734.432	1180	3506.67	5.43017	1035	11
1035	916.536	977.179	2742.8	4.39581	1035	5896
1035	876.763	116.198	4335.85	6.2737	1035	6022
1035	847.406	245.933	2892.19	4.41402	1035	5830
1035	841.461	571.508	4323.65	6.36494	1035	1373
1035	833.913	713.491	3524.31	5.57616	1035	5938
1035	730.701	1062.19	2743.74	4.95899	1035	5859
1035	821.064	56.3478	3115.54	4.46544	1035	5505
1035	799.38	768.733	4114.95	6.54786	1035	5967
1035	784.837	703.868	3296.65	4.91949	1035	6032
1035	781.695	416.671	3586.25	5.92845	1035	6039
1035	756.116	54.3531	4139.35	5.55447	1035	5916
1035	746.501	1025.15	3751.97	6.19038	1035	5688
1035	805.992	381.794	2973.65	4.95348	1035	6057
1035	41.7325	878.779	3686.09	5.95134	1035	5769
1035	449.406	158.374	3611.77	4.58365	1035	5948
1035	156.745	247.214	3892.54	5.47147	1035	5516
1035	159.355	172.965	4184.39	6.01512	1035	6036
1035	154.727	701.28	2869.67	5.27516	1035	6059
1035	155.208	36.0221	2439.5	4.07965	1035	6050
1035	149.756	1198.41	3236.03	5.13145	1035	5934
1035	141.164	416.024	2285.79	5.52362	1035	5974
1035	175.665	999.833	2665.66	4.46747	1035	6018
1035	137.201	593.151	3576.67	4.85033	1035	818
1035	93.8905	806.319	2716.52	4.24899	1035	5831
1035	74.6738	15.6835	3066.55	4.86174	1035	5746
1035	65.0792	1076.51	2892.19	5.64002	1035	6033
1035	47.7463	150.962	2547.61	5.47778	1035	5926
1035	448.457	307.626	2416.04	4.55349	1035	6055
1035	102.7	510.777	3092.08	6.36317	1035	5976
1035	196.88	598.281	3008.75	4.69577	1035	5868
1035	182.563	734.362	2208.28	5.82427	1035	5879
1035	410.41	1032.13	2812.05	6.35754	1035	5975
1035	372.713	285.53	2547.42	5.76806	1035	6001
1035	286.282	118.031	2635.63	5.57281	1035	5613
1035	270.746	190.849	3193.8	4.39392	1035	6048
1035	427.382	1079.37	2625.87	3.94553	1035	6035
1035	238.93	750.93	3024.7	4.6523	1035	5970
1035	219.144	273.937	3883.91	5.35774	1035	5969
1035	207.841	1204.52	3211.44	5.10182	1035	6029
1036	672.376	832.074	3749.25	6.12163	1036	4141
1036	657.162	479.802	3064.22	4.48538	1036	4674
1036	645.829	341.078	3031.34	4.64894	1036	4082
1036	632.798	966.385	2879.46	4.72574	1036	6021
1036	614.074	292.473	3079.1	5.03071	1036	5689
1036	576.931	173.971	3419.65	5.08415	1036	5639
1036	495.842	561.311	3804.44	6.0263	1036	5590
1036	496.267	1056.85	3095.73	5.65687	1036	6009
1036	714.641	320.74	2444.96	4.51939	1036	5388
1036	990.186	456.638	3651.97	5.18852	1036	5697
1036	598.922	593.88	2651.64	4.43062	1036	5691
1036	720.742	232.336	2164.88	7.30097	1036	5981
1036	801.303	374.608	2724.06	4.83666	1036	6057
1036	730.034	1061.33	2838.36	5.31963	1036	5859
1036	476.555	917.719	2740.11	6.02767	1036	6042
1036	916.693	974.663	2689.02	4.49714	1036	5896
1036	877.443	129.283	4106.83	6.2326	1036	6022
1036	847.617	245.032	2738.34	4.4904	1036	5830
1036	841.498	571.436	4397.09	6.26557	1036	1373
1036	838.479	713.186	3552.16	5.35484	1036	5938
1036	734.652	1180.06	3515.56	5.63658	1036	11
1036	799.673	768.801	4020.71	6.55225	1036	5967
1036	786.373	702.043	3153.08	4.92117	1036	6032
1036	781.287	421.208	3822.45	5.80328	1036	6039
1036	759.094	1030.97	3902.3	6.21574	1036	5688
1036	755.811	54.0609	4056.14	5.70389	1036	5916
1036	820.662	56.4486	3007.66	4.63371	1036	5505
1036	456.612	302.912	2628.54	4.44877	1036	6055
1036	492.885	62.2289	3411.82	4.50038	1036	5733
1036	428.232	1077.27	2631.48	4.1216	1036	6035
1036	34.1911	879.682	3770.58	6.08874	1036	5769
1036	43.5023	164.951	2498.58	5.26439	1036	5926
1036	69.8972	1067.83	3251.13	5.65498	1036	6033
1036	74.4446	15.6609	3122.15	4.9135	1036	5746
1036	89.8786	503.026	3764.9	6.18723	1036	5976
1036	94.1078	804.9	2688.24	4.13632	1036	5831
1036	131.468	407.418	2529.9	5.33684	1036	5974
1036	137.078	593.271	3597.76	4.88533	1036	818
1036	153.083	704.849	3013.33	5.33189	1036	6059
1036	152.002	1199.04	3145.05	4.77872	1036	5934
1036	158.419	35.5018	2590.97	4.04473	1036	6050
1036	157.378	158.948	3737.11	5.83404	1036	6036
1036	157.427	246.797	3852.59	5.45485	1036	5516
1036	448.142	156.192	3751.01	4.66362	1036	5948
1036	198.072	729.842	2407.97	5.75346	1036	5879
1036	174.672	1000.2	2780.03	5.79215	1036	6018
1036	392.599	1035.94	2618.76	5.62745	1036	5975
1036	357.828	283.898	2817.81	5.5481	1036	6001
1036	273.011	191.343	2804.11	4.79835	1036	6048
1036	278.813	105.938	2693.33	5.50294	1036	5613
1036	235.956	751.839	3075.96	4.8595	1036	5970
1036	220.159	272.958	3606.96	5.31369	1036	5969
1036	205.496	1200.35	2898.25	4.80566	1036	6029
1036	196.453	598.517	2972.04	5.01114	1036	5868
1037	657.492	479.345	3072.6	4.47786	1037	4674
1037	720.729	232.396	2108.77	7.29896	1037	5981
1037	714.615	320.995	2470.18	4.68579	1037	5388
1037	673.563	835.428	3570.66	6.37389	1037	4141
1037	646.581	341.36	2956.45	4.43884	1037	4082
1037	622.517	297.877	3251.38	5.26635	1037	5689
1037	599.059	596.546	2608.37	4.68537	1037	5691
1037	584.322	171.286	3339.12	5.22278	1037	5639
1037	494.472	61.7857	3711.55	4.74338	1037	5733
1037	729.107	1060.57	2924.56	4.91269	1037	5859
1037	632.61	966.861	2942.34	4.74531	1037	6021
1037	734.739	1179.98	3690.29	5.68996	1037	11
1037	770.115	1034.13	3746.54	6.22061	1037	5688
1037	483.515	553.363	3377.39	5.87824	1037	5590
1037	992.403	457.396	3542.06	5.12405	1037	5697
1037	916.651	974.184	2650.12	4.33902	1037	5896
1037	881.95	142.925	4114.13	6.17538	1037	6022
1037	848.38	244.968	2768.59	4.68739	1037	5830
1037	757.833	53.5497	4144.86	5.63491	1037	5916
1037	842.563	713.071	3358.45	5.38032	1037	5938
1037	820.724	56.4175	3201.9	4.67979	1037	5505
1037	800.567	369.387	2852.86	4.09196	1037	6057
1037	799.521	769.037	3930.34	6.54789	1037	5967
1037	788.498	699.86	3197.84	4.98673	1037	6032
1037	780.745	425.872	3664.01	5.93583	1037	6039
1037	842.255	570.903	4094.03	6.29051	1037	1373
1037	464.055	298.318	2781.54	4.47204	1037	6055
1037	480.962	1055.45	2888.61	5.86236	1037	6009
1037	136.917	593.354	3592.89	4.95541	1037	818
1037	457.986	913.807	2646.83	5.86584	1037	6042
1037	28.8164	880.196	3762	6.06159	1037	5769
1037	43.885	180.426	2315.18	5.20562	1037	5926
1037	72.5721	1059.47	3155.32	5.85277	1037	6033
1037	73.9235	15.5283	3059.65	4.70498	1037	5746
1037	94.2918	804.076	2595.81	4.0736	1037	5831
1037	121.339	400.273	2739.21	5.0456	1037	5974
1037	150.634	709.421	3414.88	5.54602	1037	6059
1037	150.717	1199.07	3200.94	4.99512	1037	5934
1037	153.293	147.885	3653.77	5.71672	1037	6036
1037	161.904	34.9707	2854.02	4.17569	1037	6050
1037	157.758	246.649	4067.75	5.7077	1037	5516
1037	196.227	598.481	2997.42	4.96634	1037	5868
1037	447.657	152.094	3412.57	4.31298	1037	5948
1037	427.683	1075.14	2641.23	3.98425	1037	6035
1037	377.224	1046.2	2993.94	6.04493	1037	5975
1037	344.674	287.18	2588.08	5.44677	1037	6001
1037	167.369	1005.71	3781.32	7.27019	1037	6018
1037	264.875	94.5604	2406.6	6.16222	1037	5613
1037	275.204	194.52	3002.83	4.72171	1037	6048
1037	231.94	752.499	2705.78	4.55855	1037	5970
1037	221.192	272.734	3700.54	5.35693	1037	5969
1037	211.736	719.509	2237.48	5.64557	1037	5879
1037	203.115	1197.08	2690.12	4.31215	1037	6029
1038	671.947	840.051	3544.4	5.89843	1038	4141
1038	629.39	301.412	3508.93	4.93914	1038	5689
1038	657.735	478.838	2958.85	4.48808	1038	4674
1038	646.669	342.784	2886.94	4.46169	1038	4082
1038	631.694	966.854	2966.86	4.65255	1038	6021
1038	596.486	597.95	2611.14	4.98469	1038	5691
1038	447.639	148.711	3758.02	4.85741	1038	5948
1038	495.842	62.7233	3808.95	4.94886	1038	5733
1038	470.858	294.554	3111.63	4.65356	1038	6055
1038	470.147	551.334	3437.59	5.95894	1038	5590
1038	468.937	1056.05	2982.69	6.17597	1038	6009
1038	714.661	321.008	2449.78	4.65909	1038	5388
1038	590.597	168.825	3241.9	4.62561	1038	5639
1038	721.42	232.441	2097.31	7.29662	1038	5981
1038	994.732	456.931	3863.69	5.38243	1038	5697
1038	734.74	1180.01	3712.06	5.70924	1038	11
1038	916.704	973.308	2597.41	4.19254	1038	5896
1038	889.69	154.569	3905.46	6.26912	1038	6022
1038	848.15	245.676	2639.37	4.33658	1038	5830
1038	843.236	570.202	4373.33	6.36244	1038	1373
1038	844.923	712.442	3364.54	5.11135	1038	5938
1038	728.68	1060.16	2835.06	4.97231	1038	5859
1038	820.716	56.5112	3129.94	4.54796	1038	5505
1038	800.118	366.481	2393.13	3.65181	1038	6057
1038	800.036	768.911	3953.34	6.56164	1038	5967
1038	791.017	697.212	3244.19	4.88432	1038	6032
1038	781.603	1036.35	3968.4	6.20584	1038	5688
1038	780.142	429.29	3536.77	5.55233	1038	6039
1038	759.437	51.0757	4208.16	5.39706	1038	5916
1038	441.776	912.45	2749.04	5.85769	1038	6042
1038	365.987	1060.02	2972.2	5.91849	1038	5975
1038	147.493	1197.45	3241.9	4.94892	1038	5934
1038	149.72	712.779	3317.05	5.63564	1038	6059
1038	145.946	137.52	3924.53	5.80423	1038	6036
1038	137.152	593.057	3441.6	4.721	1038	818
1038	108.738	396.981	2717.19	5.21113	1038	5974
1038	158.516	246.788	4064.53	5.43495	1038	5516
1038	73.9348	15.6417	3014.93	4.7527	1038	5746
1038	48.6651	194.768	2484.69	5.66306	1038	5926
1038	22.5726	880.823	3857.78	6.12041	1038	5769
1038	428.343	1074.46	2364.52	3.9836	1038	6035
1038	78.0113	1051.33	3176.29	5.49204	1038	6033
1038	163.016	1016.12	2745.42	4.64711	1038	6018
1038	94.1021	804.294	2761.82	4.48292	1038	5831
1038	165.773	34.5079	2848.03	4.02244	1038	6050
1038	344.69	444.702	2375.21	4.22204	1038	6073
1038	330.924	292.162	2697.74	5.61214	1038	6001
1038	274.486	198.018	2934.82	4.80717	1038	6048
1038	241.552	89.9566	2726.92	6.54701	1038	5613
1038	220.687	705.293	2589.21	5.62006	1038	5879
1038	222.371	272.45	3861.78	5.36575	1038	5969
1038	202.69	1194.23	2654.44	4.46323	1038	6029
1038	198.113	1143.82	2149.76	3.987	1038	6071
1038	196.225	598.603	3074.05	5.07306	1038	5868
1038	229.578	751.491	2702.12	4.36343	1038	5970
1039	668.166	841.077	3522.12	6.10754	1039	4141
1039	657.763	478.807	3036.81	4.56623	1039	4674
1039	645.785	344.011	3107.82	4.38736	1039	4082
1039	637.339	299.98	3511.29	5.62085	1039	5689
1039	633.443	968.15	3549.09	6.0302	1039	6021
1039	596.151	165.67	3504.14	4.84875	1039	5639
1039	592.908	597.291	3005.07	4.68205	1039	5691
1039	477.593	289.432	3126.53	4.69616	1039	6055
1039	496.586	64.949	3652.21	4.76746	1039	5733
1039	454.782	1060.02	2335.91	5.08596	1039	6009
1039	451.173	554.811	3050.57	6.13023	1039	5590
1039	447.76	146.361	3801.2	4.86465	1039	5948
1039	429.324	1072.78	2497.37	4.28483	1039	6035
1039	512.349	935.512	3601.02	6.32727	1039	6082
1039	714.732	321.028	2416.27	4.58529	1039	5388
1039	728.834	1058.24	2689.85	4.72295	1039	5859
1039	425.983	911.009	2902.68	6.25215	1039	6042
1039	916.657	971.865	2533.7	4.09423	1039	5896
1039	899.177	165.143	4356.23	6.2444	1039	6022
1039	848.877	245.989	2612.05	4.4804	1039	5830
1039	846.675	711.879	3064.52	4.4288	1039	5938
1039	843.578	570.078	4294.39	6.26212	1039	1373
1039	820.69	56.5456	3211.12	4.59327	1039	5505
1039	791.7	1035.78	3841.19	6.35995	1039	5688
1039	800.151	768.822	4012.38	6.42317	1039	5967
1039	792.257	693.897	3268.36	4.91801	1039	6032
1039	788.814	353.159	2743.97	4.17613	1039	6057
1039	779.722	432.68	3555.33	5.54174	1039	6039
1039	759.928	49.9093	4367.24	5.49417	1039	5916
1039	734.883	1180.02	3673.31	5.61234	1039	11
1039	720.565	232.243	2157.38	7.28141	1039	5981
1039	360.863	1076.52	3077.73	6.26388	1039	5975
1039	996.03	455.232	3694.59	5.12208	1039	5697
1039	137.804	130.836	3964.68	6.07581	1039	6036
1039	137.079	593.154	3398.45	4.70538	1039	818
1039	95.758	397.279	2439.39	4.77669	1039	5974
1039	94.9523	804.284	2900.3	4.56504	1039	5831
1039	81.8727	1044.57	3017.18	5.40692	1039	6033
1039	73.9071	16.0341	3002.68	4.71836	1039	5746
1039	54.7739	208.296	2541.04	4.80868	1039	5926
1039	148.464	715.882	3452.58	5.94184	1039	6059
1039	148.36	1197.04	3268.18	5.11215	1039	5934
1039	347.066	445.775	2761.95	4.27046	1039	6073
1039	157.866	1023.1	3222.49	5.00628	1039	6018
1039	319.87	301.651	2404.53	5.49079	1039	6001
1039	272.414	199.767	2874.98	4.60469	1039	6048
1039	159.178	246.694	4148.71	5.4672	1039	5516
1039	226.215	752.413	3027.09	4.78753	1039	5970
1039	224.072	272.253	3945.78	5.1619	1039	5969
1039	226.091	87.8912	3056.26	6.00952	1039	5613
1039	203.33	1189.21	2556.09	4.23799	1039	6029
1039	199.525	1142.92	2159.4	4.15631	1039	6071
1039	196.612	598.571	3177.54	5.03242	1039	5868
1039	174.237	1000.34	2637.74	5.0498	1039	6079
1039	168.84	33.7567	2765.07	4.14263	1039	6050
1039	223.238	690.663	2605.99	6.18521	1039	5879
1040	657.758	478.772	3031.61	4.57081	1040	4674
1040	647.264	298.744	3458.18	5.33205	1040	5689
1040	644.266	344.725	3035.46	4.64152	1040	4082
1040	629.668	968.067	3520.69	5.51213	1040	6021
1040	599.689	161.318	4090.05	5.32363	1040	5639
1040	590.954	594.111	3227.21	4.75476	1040	5691
1040	432.486	1070.01	3430.32	6.53233	1040	6035
1040	518.902	917.498	3199.53	6.29014	1040	6082
1040	495.828	67.4214	3743.05	4.86626	1040	5733
1040	484.324	287.881	3361.02	4.67946	1040	6055
1040	447.01	143.027	3706.57	4.86366	1040	5948
1040	434.81	564.064	3211.07	6.41068	1040	5590
1040	665.079	840.009	3517.75	6.07487	1040	4141
1040	714.816	320.325	2291.03	4.60066	1040	5388
1040	720.788	232.445	2128.25	7.20963	1040	5981
1040	409.909	911.948	2826.3	6.1161	1040	6042
1040	996.482	452.738	3628.11	5.35264	1040	5697
1040	917.905	970.235	2776.81	4.33241	1040	5896
1040	910.259	172.796	4193.44	6.25932	1040	6022
1040	849.288	247.049	2493.04	4.37222	1040	5830
1040	841.495	713.202	3041.88	4.82523	1040	5938
1040	844.473	570.172	4465.66	6.41884	1040	1373
1040	820.564	56.5928	3192.56	4.67664	1040	5505
1040	803.557	1033.3	3641.12	6.33766	1040	5688
1040	800.19	769.209	3976.22	6.59052	1040	5967
1040	792.659	691.676	3249.39	5.16109	1040	6032
1040	793.071	356.115	3086.79	4.64377	1040	6057
1040	778.49	436.024	3486.23	5.7379	1040	6039
1040	760.3	49.7568	4369.97	5.54301	1040	5916
1040	734.487	1180.06	3508.59	5.41589	1040	11
1040	717.149	1077.68	3132.25	4.77199	1040	5859
1040	362.589	1096.07	2978.08	6.08456	1040	5975
1040	137.272	593.212	3379.35	4.79508	1040	818
1040	127.466	124.012	4060.72	6.1282	1040	6036
1040	95.1792	804.605	2864.98	4.53191	1040	5831
1040	86.6978	1036.63	3183.58	5.92653	1040	6033
1040	82.5117	398.736	2556.65	5.30472	1040	5974
1040	145.737	719.233	3394.2	5.2959	1040	6059
1040	73.9183	15.4545	3050.49	4.71033	1040	5746
1040	61.681	215.81	2801.92	4.60173	1040	5926
1040	151.695	1030.02	3086.06	5.2081	1040	6018
1040	159.934	246.904	4178.23	5.50676	1040	5516
1040	150.087	1196.6	2924.56	4.82667	1040	5934
1040	314.324	317.344	2502.57	5.60094	1040	6001
1040	270.376	199.673	2881.11	4.31095	1040	6048
1040	222.259	752.216	2757.38	4.56751	1040	5970
1040	349.908	446.151	2801.01	4.36602	1040	6073
1040	225.587	272.876	4027.18	5.34253	1040	5969
1040	210.694	85.5592	3088.26	5.68606	1040	5613
1040	203.516	1183.18	2445.01	4.37499	1040	6029
1040	199.877	1142.07	2438.41	4.17801	1040	6071
1040	196.24	598.037	2864.25	4.91242	1040	5868
1040	173.449	999.697	2488.83	4.83036	1040	6079
1040	221.035	674.651	2353.72	6.00038	1040	5879
1040	171.012	35.0267	2921.99	4.18825	1040	6050
1041	710.467	1079.01	3238.29	4.99763	1041	5859
1041	662.268	836.87	3506.12	5.81329	1041	4141
1041	657.651	479.205	3001.32	4.41699	1041	4674
1041	655.991	296.936	3245.11	4.81754	1041	5689
1041	642.494	344.262	2898.36	4.59566	1041	4082
1041	630.229	965.884	2965.55	4.75183	1041	6021
1041	526.793	895.391	4147.76	6.54054	1041	6082
1041	592.144	590.924	3281.83	4.946	1041	5691
1041	714.646	319.746	2391.29	4.29317	1041	5388
1041	492.968	287.01	3423.97	4.96787	1041	6055
1041	494.086	67.9466	3391.04	4.74006	1041	5733
1041	445.636	138.552	3704.48	4.78434	1041	5948
1041	602.304	156.647	3935.2	5.31886	1041	5639
1041	721.548	232.244	2235.9	7.27134	1041	5981
1041	775.837	438.61	3361.32	5.68549	1041	6039
1041	734.326	1180.04	3574.07	5.4645	1041	11
1041	429.409	1072.92	3719.24	5.38218	1041	6035
1041	996.799	456.394	3238.67	4.9355	1041	5697
1041	923.21	177.238	4212.68	6.42116	1041	6022
1041	917.399	968.377	2859.56	4.43079	1041	5896
1041	847.807	246.183	2746.94	4.38585	1041	5830
1041	845.566	571.27	4530.09	6.42721	1041	1373
1041	837.811	717.08	3076.46	4.74665	1041	5938
1041	820.615	56.6336	3162.21	4.5998	1041	5505
1041	796.719	358.428	3166.75	4.49242	1041	6057
1041	799.566	769.496	3866.31	6.46469	1041	5967
1041	793.2	688.866	3335.01	5.22676	1041	6032
1041	761.751	49.288	4129.97	5.68779	1041	5916
1041	729.952	1057.34	2964.98	5.19226	1041	6086
1041	814.517	1029.5	3601.13	6.28089	1041	5688
1041	394.808	916.019	2965.93	5.68374	1041	6042
1041	371.831	1112.05	2647.38	6.04005	1041	5975
1041	137.236	593.024	3481.89	4.79043	1041	818
1041	117.764	118.432	4129.78	5.7385	1041	6036
1041	95.4107	804.804	2954.76	4.58427	1041	5831
1041	74.8053	15.4547	2994.32	4.80365	1041	5746
1041	143.833	1036.61	2877.54	4.99284	1041	6018
1041	71.0968	403.794	2401.32	4.94345	1041	5974
1041	419.494	576.834	2859.93	6.48863	1041	5590
1041	69.2972	224.659	2405.49	4.69813	1041	5926
1041	145.277	722.62	3532.62	5.24671	1041	6059
1041	91.2335	1027.51	3130.22	5.77786	1041	6033
1041	160.606	247.472	3856.65	5.47775	1041	5516
1041	150.663	1196.72	2890.22	4.6085	1041	5934
1041	313.352	329.101	2616.91	5.24128	1041	6001
1041	267.523	198.366	2906.87	4.548	1041	6048
1041	226.997	274.765	4211.16	5.54156	1041	5969
1041	219.623	752.06	2965.93	4.72172	1041	5970
1041	351.19	447.327	2489.9	3.88948	1041	6073
1041	202.447	1179.14	2178.36	4.07468	1041	6029
1041	200.292	1140.77	2641.89	4.47045	1041	6071
1041	196.199	89.3873	2839.11	5.48484	1041	5613
1041	191.018	613.594	2368.39	4.47625	1041	5868
1041	173.11	999.328	2317.1	4.68041	1041	6079
1041	173.231	35.0819	2937.92	4.0517	1041	6050
1041	210.388	658.078	2467.19	5.91486	1041	5879
1042	720.649	232.211	2255.15	7.35262	1042	5981
1042	714.691	319.742	2354.93	4.2609	1042	5388
1042	702.726	1083.38	2951.45	5.03481	1042	5859
1042	663.172	832.904	3411.37	5.6112	1042	4141
1042	663.947	295.004	3479.38	5.00641	1042	5689
1042	657.819	478.959	3043.63	4.43413	1042	4674
1042	642.017	343.727	2817.77	4.39103	1042	4082
1042	531.137	877.465	3616.77	5.95909	1042	6082
1042	607.251	150.334	3518.55	5.32815	1042	5639
1042	592.651	591.549	3312.96	4.8053	1042	5691
1042	500.822	287.366	3404.35	4.98358	1042	6055
1042	492.4	67.7582	3803.08	5.13824	1042	5733
1042	445.505	135.606	3739.16	4.64024	1042	5948
1042	630.128	965.895	2908.97	4.8294	1042	6021
1042	730.702	1056.78	2750.53	4.85596	1042	6086
1042	428.121	1070.21	2432.1	4.90034	1042	6035
1042	763.074	48.1708	3914.74	5.25776	1042	5916
1042	997.465	462.215	3610.73	4.89412	1042	5697
1042	939.406	179.641	4369.59	6.41415	1042	6022
1042	917.142	967.232	2794.19	4.42075	1042	5896
1042	847.719	246.6	2737.48	4.61633	1042	5830
1042	846.188	571.479	4421.24	6.40469	1042	1373
1042	833.709	722.276	3128.79	4.76149	1042	5938
1042	825.152	1022.12	3545.64	6.19784	1042	5688
1042	820.413	56.8789	3087.67	4.63592	1042	5505
1042	799.985	769.313	3859.59	6.40839	1042	5967
1042	800.417	361.434	3077.74	4.39688	1042	6057
1042	793.029	686.649	3236.56	5.18841	1042	6032
1042	774.491	440.613	3116.32	5.4369	1042	6039
1042	734.405	1180.04	3536.29	5.46274	1042	11
1042	409.323	592.863	3591.83	6.20005	1042	5590
1042	316.065	340.279	2413.78	5.37377	1042	6001
1042	383.593	1123.86	2541.43	5.70644	1042	5975
1042	136.429	1041.11	2769.05	4.98529	1042	6018
1042	137.3	592.996	3549.34	4.77255	1042	818
1042	106.652	116.337	4063.83	6.12493	1042	6036
1042	95.8883	805.266	3074.42	4.86874	1042	5831
1042	94.492	1018.67	3192.71	5.82342	1042	6033
1042	76.4777	235.007	2794.19	5.75751	1042	5926
1042	72.4127	15.5399	4956.57	5.90005	1042	5746
1042	59.4927	412.564	2643.54	5.6711	1042	5974
1042	383.714	921.824	2838.62	5.23311	1042	6042
1042	143.479	725.059	3610.54	5.0974	1042	6059
1042	151.376	1196.91	3039.34	4.82407	1042	5934
1042	175.029	998.874	2473.61	4.4445	1042	6079
1042	161.024	247.965	3875.57	5.44498	1042	5516
1042	352.621	447.343	2573	4.13918	1042	6073
1042	330.761	367.617	2116.59	7.90244	1042	6088
1042	266.259	195.868	2906.24	4.38266	1042	6048
1042	227.488	275.499	4179.39	5.60021	1042	5969
1042	199.985	1138.85	2831.21	4.75608	1042	6071
1042	197.921	1174.41	2357.85	4.34083	1042	6029
1042	198.814	649.868	2140.17	5.15757	1042	5879
1042	194.824	614.969	2562.86	4.2731	1042	5868
1042	181.756	95.3647	2579.23	6.11389	1042	5613
1042	176.075	35.5231	3079.29	4.22596	1042	6050
1042	217.298	751.11	2897.86	4.49005	1042	5970
1043	641.642	342.319	2889.73	4.35784	1043	4082
1043	696.359	1088.47	3024.94	5.30881	1043	5859
1043	670.541	290.682	3228.78	5.1853	1043	5689
1043	666.075	830.478	3296.85	5.66231	1043	4141
1043	657.888	478.799	3092.46	4.54348	1043	4674
1043	629.689	965.695	2946.86	4.5596	1043	6021
1043	450.975	135.729	2567	4.033	1043	5948
1043	594.971	590.5	2982.84	4.56108	1043	5691
1043	532.318	857.987	4033.94	5.74291	1043	6082
1043	509.81	287.723	3340.62	4.70039	1043	6055
1043	490.075	67.6213	3609.2	4.84138	1043	5733
1043	714.559	319.674	2439.76	4.24458	1043	5388
1043	426.381	1067.04	2698.13	4.31929	1043	6035
1043	610.925	142.501	3145.13	4.69569	1043	5639
1043	720.751	232.517	2259.48	7.25993	1043	5981
1043	734.309	1179.98	3539.83	5.47318	1043	11
1043	996.046	464.56	3807.1	4.96204	1043	5697
1043	412.236	1097.97	2509.13	5.88556	1043	6090
1043	952.461	179.425	4267.64	6.46823	1043	6022
1043	917.003	966.672	2706.11	4.42202	1043	5896
1043	847.945	246.56	2770.65	4.60599	1043	5830
1043	846.094	572.372	4393.95	6.42744	1043	1373
1043	833.833	1014.05	3617.17	6.45881	1043	5688
1043	831.422	725.358	3395.9	4.85146	1043	5938
1043	820.554	56.6519	3098.58	4.56306	1043	5505
1043	800.79	769.45	3931.74	6.47977	1043	5967
1043	804.237	365.432	3111.38	4.39469	1043	6057
1043	791.967	685.044	3316.88	5.27964	1043	6032
1043	773.126	442.841	3453.39	5.5958	1043	6039
1043	765.036	48.3323	3874.24	5.26766	1043	5916
1043	731.33	1056.44	2765.46	4.80144	1043	6086
1043	405.571	606.297	3171.1	5.75388	1043	5590
1043	374.946	930.47	2643.79	5.72846	1043	6042
1043	137.244	593.037	3455.62	4.76657	1043	818
1043	127.68	1044.71	2785.31	4.99887	1043	6018
1043	98.5995	1009.79	3059.07	5.5702	1043	6033
1043	95.5254	805.687	2963.74	4.65486	1043	5831
1043	94.9283	115.819	3959.19	5.78245	1043	6036
1043	75.0297	13.1987	4241.12	5.62548	1043	5746
1043	49.7023	422.642	2656.4	5.23538	1043	5974
1043	402.554	1133.5	2752.29	6.09823	1043	5975
1043	141.445	728.662	3655.94	5.45767	1043	6059
1043	90.3733	242.952	2687.19	5.79199	1043	5926
1043	163.504	108.437	2626.54	6.76582	1043	5613
1043	151.894	1197.97	3073.91	4.85281	1043	5934
1043	322.506	357.076	3347.67	6.56698	1043	6088
1043	266.273	193.612	3025.5	4.54844	1043	6048
1043	227.76	277.32	4147.63	5.43977	1043	5969
1043	214.269	750.38	2649.17	4.22394	1043	5970
1043	199.664	1136.41	2841.14	4.26525	1043	6071
1043	355.153	448.263	2845.03	4.38547	1043	6073
1043	193.587	1171.04	2324.03	4.53783	1043	6029
1043	182.803	647.865	2442.17	5.45851	1043	5879
1043	178.779	34.7336	3036.63	4.06702	1043	6050
1043	174.77	829.284	2087.17	3.93439	1043	6089
1043	175.16	999.535	2399.7	4.60474	1043	6079
1043	161.807	248.203	3680.23	5.32082	1043	5516
1043	199.424	615.635	2495.59	4.24576	1043	5868
1044	714.671	319.71	2418.44	4.32801	1044	5388
1044	689.078	1095.87	2951.99	5.47747	1044	5859
1044	679.45	285.825	3108.22	5.06158	1044	5689
1044	670.443	830.84	3461.63	6.04635	1044	4141
1044	658.978	477.939	2913.18	4.57254	1044	4674
1044	641.795	341.357	2863.79	4.41635	1044	4082
1044	629.759	964.437	2659.15	4.59996	1044	6021
1044	516.391	289.8	3390.68	5.13692	1044	6055
1044	599.647	592.744	3147.22	4.60447	1044	5691
1044	535.778	834.944	3266.21	6.54982	1044	6082
1044	488.619	67.4267	3678.23	4.80967	1044	5733
1044	457.991	134.714	2629.94	4.87221	1044	5948
1044	427.413	1064.59	2466.46	4.57237	1044	6035
1044	614.339	136.544	3559.45	4.80876	1044	5639
1044	720.799	232.462	2252.41	7.27094	1044	5981
1044	994.27	465.624	3536.12	4.75455	1044	5697
1044	734.42	1180	3516.32	5.47859	1044	11
1044	962.095	176.872	4718.09	5.97802	1044	6022
1044	917.583	965.38	2747.35	4.60311	1044	5896
1044	846.972	573.945	4467	6.56212	1044	1373
1044	847.839	246.551	2887.5	4.66203	1044	5830
1044	840.997	1004.67	3612.37	6.17421	1044	5688
1044	732.123	1056.41	2834.78	4.79765	1044	6086
1044	829.168	725.739	3259.54	4.6861	1044	5938
1044	801.06	769.368	3568.85	6.3601	1044	5967
1044	806.02	368.691	2957.48	4.35814	1044	6057
1044	791.019	680.969	3266.6	5.12609	1044	6032
1044	770.421	447.712	3554.15	5.85322	1044	6039
1044	765.812	47.9474	4097.31	5.52721	1044	5916
1044	820.538	56.6814	3204.46	4.67308	1044	5505
1044	419.97	1135.02	3027.66	6.28822	1044	5975
1044	403.861	1111.71	2460.58	5.27656	1044	6090
1044	365.904	942.541	2930.63	5.54259	1044	6042
1044	407.143	619.315	3471.04	6.15118	1044	5590
1044	42.1233	435.022	2300.83	5.12632	1044	5974
1044	74.4522	16.4865	3259.93	4.71079	1044	5746
1044	82.6384	118.466	4135.14	5.92557	1044	6036
1044	96.1755	806.169	3113.12	4.53555	1044	5831
1044	106.076	245.591	2444.31	5.60386	1044	5926
1044	118.457	1047.38	3035.5	5.21188	1044	6018
1044	137.312	593.279	3423.21	4.73388	1044	818
1044	140.477	732.538	3936.38	5.44885	1044	6059
1044	152.702	1199.07	3162.12	4.71746	1044	5934
1044	101.135	1001.26	2842.03	5.47353	1044	6033
1044	161.719	248.924	3804.07	5.26506	1044	5516
1044	152.784	125.591	2614.85	6.07065	1044	5613
1044	328.798	364.886	3760.17	6.16811	1044	6088
1044	268.25	191.492	2807.14	4.5989	1044	6048
1044	227.864	279.262	3984.6	5.47146	1044	5969
1044	211.254	749.25	2617.79	4.59194	1044	5970
1044	354.842	448.561	2652.68	4.6445	1044	6073
1044	196.509	597.854	2819.68	4.58828	1044	5868
1044	191.131	1167.38	2151.47	4.10732	1044	6029
1044	180.659	32.714	3099.01	4.31308	1044	6050
1044	175.806	999.81	2523.5	4.55021	1044	6079
1044	176.176	829.419	2238.89	4.21313	1044	6089
1044	168.704	653.339	2537.42	5.874	1044	5879
1044	199.348	1136.14	2777.54	4.23093	1044	6071
1045	688.465	279.312	2974.03	5.11145	1045	5689
1045	682.864	1105.55	2793.1	5.34147	1045	5859
1045	673.12	834.154	3544.15	6.01039	1045	4141
1045	659.561	477.809	3114.95	4.7716	1045	4674
1045	992.04	466.067	3598.39	4.8691	1045	5697
1045	643.1	340.584	2861.76	4.32854	1045	4082
1045	536.458	813.51	3095.23	6.50813	1045	6082
1045	616.75	131.644	3747.27	4.9503	1045	5639
1045	598.691	597.49	3156.3	4.71159	1045	5691
1045	526.4	859.126	2296.38	5.42161	1045	6091
1045	526.307	292.946	3253.02	5.14843	1045	6055
1045	488.57	66.6201	3619.63	4.75354	1045	5733
1045	714.649	319.825	2442.61	4.32838	1045	5388
1045	630.133	963.638	2743.03	4.36999	1045	6021
1045	720.556	232.254	2227.54	7.21244	1045	5981
1045	460.954	132.193	2060.83	4.3724	1045	5948
1045	734.427	1180.01	3522.9	5.45651	1045	11
1045	974.235	169.508	3813.08	6.72839	1045	6022
1045	916.86	964.412	2577.46	4.41894	1045	5896
1045	848.052	246.514	2775.27	4.71481	1045	5830
1045	846.78	993.878	3578.47	6.28054	1045	5688
1045	846.718	574.147	4404.06	6.28134	1045	1373
1045	732.93	1056.41	2973.65	4.83852	1045	6086
1045	827.889	725.041	3222.68	4.73227	1045	5938
1045	820.543	56.6704	3204.66	4.6292	1045	5505
1045	807.079	372.585	2973.84	4.28762	1045	6057
1045	801.51	769.246	3600.85	6.19059	1045	5967
1045	791.554	677.844	3300.81	5.04828	1045	6032
1045	768.493	450.091	3304.04	5.46536	1045	6039
1045	766.245	47.977	4228.62	5.50334	1045	5916
1045	437.951	1128.2	3051.6	6.18462	1045	5975
1045	196.641	598.332	3052.55	4.85477	1045	5868
1045	411.749	630.879	3102.05	5.82392	1045	5590
1045	429.87	1062.4	2642.13	4.46126	1045	6035
1045	37.4472	448.772	2499.51	5.42626	1045	5974
1045	73.836	16.865	3212.05	4.59319	1045	5746
1045	72.906	123.39	3892.36	5.56617	1045	6036
1045	104.141	991.265	2621.46	5.32052	1045	6033
1045	109.449	1049.42	2766.36	5.5102	1045	6018
1045	123.83	241.375	2240.81	5.62878	1045	5926
1045	137.297	593.31	3447.99	4.76481	1045	818
1045	139.835	734.853	3684.11	5.15604	1045	6059
1045	144.55	145.793	2496.09	6.49796	1045	5613
1045	152.35	1200.4	3208.07	5.00171	1045	5934
1045	97.2863	806.836	2927.38	4.70368	1045	5831
1045	162.08	249.619	3994.59	5.38307	1045	5516
1045	157.914	664.406	2128.35	5.62988	1045	5879
1045	358.202	958.172	2663.94	5.72982	1045	6042
1045	355.515	446.834	3114.38	4.30542	1045	6073
1045	346.074	372.464	2532.32	5.70606	1045	6088
1045	270.22	190.855	2945.21	4.38393	1045	6048
1045	227.159	280.464	4053	5.40902	1045	5969
1045	398.94	1125.07	2633.79	5.47494	1045	6090
1045	196.64	1133.26	2938.38	4.76619	1045	6071
1045	182.834	31.3337	3032.83	4.26806	1045	6050
1045	176.32	1000.1	2409.8	4.53186	1045	6079
1045	177.613	829.06	2181.64	3.98514	1045	6089
1045	207.955	749.396	2701.68	4.70048	1045	5970
1046	720.577	232.617	2153.24	7.4465	1046	5981
1046	714.559	320.283	2429.24	4.30598	1046	5388
1046	694.056	272.383	3296.51	5.13538	1046	5689
1046	680.006	1117.13	2944.92	5.46792	1046	5859
1046	672.999	839.259	3599.61	6.26833	1046	4141
1046	659.322	477.915	3225.16	4.80359	1046	4674
1046	644.315	339.86	3040.79	4.47143	1046	4082
1046	593.838	595.732	3025.31	4.61387	1046	5691
1046	619.395	126.74	3625.24	4.69354	1046	5639
1046	537.154	792.203	3168.56	6.27693	1046	6082
1046	536.951	296.013	3319.19	5.11432	1046	6055
1046	526.587	858.594	2431.45	5.6019	1046	6091
1046	630.675	962.981	2679.61	4.27278	1046	6021
1046	733.588	1057.01	2956.72	5.10934	1046	6086
1046	989.525	465.135	3844.46	5.04349	1046	5697
1046	768.321	455.943	3377.08	5.73728	1046	6039
1046	488.045	66.4069	3846.85	4.91441	1046	5733
1046	979.509	161.033	4917.67	6.49277	1046	6022
1046	915.905	962.883	2604.02	4.18865	1046	5896
1046	850.637	982.868	3739	6.27027	1046	5688
1046	734.301	1180.03	3548.54	5.47652	1046	11
1046	847.245	246.276	2747.46	4.18421	1046	5830
1046	827.878	724.541	3190.5	4.79876	1046	5938
1046	820.489	56.6938	3175.01	4.66293	1046	5505
1046	808.281	375.728	2725.15	3.97702	1046	6057
1046	801.051	769.557	3827.86	6.24519	1046	5967
1046	791.853	674.807	3359.2	5.00468	1046	6032
1046	766.714	48.0661	4103.12	5.54331	1046	5916
1046	846.676	575.117	4502.84	6.48657	1046	1373
1046	453.825	1115.08	2831.53	6.4284	1046	5975
1046	431.796	1061.39	2393.29	4.30022	1046	6035
1046	35.4987	461.355	2300.74	4.9242	1046	5974
1046	152.336	1201.45	3280.29	5.16777	1046	5934
1046	140.802	164.482	2569.73	6.52839	1046	5613
1046	138.609	739.004	3779.74	5.28035	1046	6059
1046	137.269	593.268	3398.28	4.77277	1046	818
1046	106.952	981.294	2430.9	5.50257	1046	6033
1046	97.6011	807.743	3020.33	4.90267	1046	5831
1046	151.481	681.534	2472.2	5.78571	1046	5879
1046	61.9741	131.328	3802.97	5.75431	1046	6036
1046	419.369	640.977	3368.05	5.82908	1046	5590
1046	74.2031	16.6552	3217.42	4.70777	1046	5746
1046	162.162	249.81	3967.61	5.51518	1046	5516
1046	99.9385	1050.98	2896.98	5.28538	1046	6018
1046	175.782	999.709	2565.49	4.57744	1046	6079
1046	361.71	375.487	2805.91	6.03992	1046	6088
1046	355.002	971.84	2967.41	5.87878	1046	6042
1046	352.999	449.783	3176.67	4.42391	1046	6073
1046	273.139	191.497	2805.17	4.56491	1046	6048
1046	395.084	1140.41	2410.44	5.46394	1046	6090
1046	226.374	281.16	3958.76	5.39999	1046	5969
1046	204.966	748.294	2771.98	4.59308	1046	5970
1046	196.129	598.281	2992.86	4.72476	1046	5868
1046	195.623	1130.74	2844.07	4.37664	1046	6071
1046	186.528	30.4716	3256.13	4.65523	1046	6050
1046	178.252	831.493	2312.17	4.00743	1046	6089
1047	714.419	319.777	2545.35	4.33946	1047	5388
1047	700.031	265.875	3286.7	4.83132	1047	5689
1047	679.468	1128.58	3108.48	5.34033	1047	5859
1047	669.793	841.179	3414.3	5.90383	1047	4141
1047	659.392	477.81	3246.78	4.71416	1047	4674
1047	645.338	340.51	2994.82	4.63353	1047	4082
1047	630.724	962.845	2637.23	4.31721	1047	6021
1047	545.502	297.221	3360.24	5.316	1047	6055
1047	596.974	592.477	2867.22	4.6479	1047	5691
1047	538.515	771.191	3124.91	6.52788	1047	6082
1047	526.198	859.266	2432.65	5.63263	1047	6091
1047	488.533	65.0423	3570.37	4.59867	1047	5733
1047	719.883	232.654	2248.5	7.32936	1047	5981
1047	621.908	122.301	3700.83	4.72329	1047	5639
1047	734.691	1180	3556.61	5.64298	1047	11
1047	463.187	1100.91	3032.26	6.36828	1047	5975
1047	769.299	457.498	3599.97	5.90127	1047	6039
1047	987.302	462.652	3590.42	5.27429	1047	5697
1047	984.529	148.775	4393.66	6.33207	1047	6022
1047	916.357	960.78	2756.24	4.26649	1047	5896
1047	851.17	971.748	3700.45	6.25754	1047	5688
1047	734.702	1057.88	2905.8	4.93237	1047	6086
1047	846.974	245.38	2700.27	4.65705	1047	5830
1047	828.466	720.469	3080.59	4.80107	1047	5938
1047	820.463	56.6765	3141.33	4.68591	1047	5505
1047	810.465	379.915	2550.89	4.23888	1047	6057
1047	801.395	770.086	3887.65	6.35756	1047	5967
1047	792.54	672.836	3321.85	5.11436	1047	6032
1047	768.407	47.7596	4316.11	5.48408	1047	5916
1047	846.034	575.285	4408.37	6.41283	1047	1373
1047	457.168	129.668	2021	4.2023	1047	6099
1047	430.369	648.668	3463.39	6.53136	1047	5590
1047	140.55	185.614	2669.13	6.31554	1047	5613
1047	137.181	592.761	3459.76	4.72003	1047	818
1047	135.276	745.145	3416.98	5.1894	1047	6059
1047	110.41	972.12	2674.86	5.58196	1047	6033
1047	90.6851	1051.93	2868.94	5.02459	1047	6018
1047	151.504	1202.4	3340.19	5.25814	1047	5934
1047	51.7151	141.099	3763.87	5.82926	1047	6036
1047	35.5297	475.36	2268.37	4.83425	1047	5974
1047	432.529	1060.67	2537.14	4.38744	1047	6035
1047	74.3642	16.324	3110.58	4.70454	1047	5746
1047	153.453	696.961	2347.07	6.03844	1047	5879
1047	97.584	807.646	3095.11	4.84811	1047	5831
1047	175.117	999.897	2492.25	4.60435	1047	6079
1047	162.142	250.576	4019.84	5.69333	1047	5516
1047	376.286	373.953	2561.2	5.60095	1047	6088
1047	354.949	988.058	2873.9	5.61488	1047	6042
1047	351.329	451.95	3439.13	4.70179	1047	6073
1047	275.465	194.117	2766.17	4.53594	1047	6048
1047	393.236	1155.88	2527.2	5.95507	1047	6090
1047	202.224	749.07	2585.08	4.83626	1047	5970
1047	196.407	598.143	2920.32	4.56531	1047	5868
1047	194.009	1129.15	2737.9	4.55614	1047	6071
1047	189.841	30.3491	3249.45	4.26337	1047	6050
1047	179.644	833.801	2174.2	4.02449	1047	6089
1047	224.856	282.93	3996.15	5.31268	1047	5969
1048	682.227	1138.58	2961.69	5.43349	1048	5859
1048	665.736	840.869	3258.18	5.84898	1048	4141
1048	659.775	477.709	3255.14	4.65432	1048	4674
1048	646.512	342.251	2966.25	4.35023	1048	4082
1048	631.443	962.696	2564.72	4.62452	1048	6021
1048	623.788	117.714	3557.33	4.84601	1048	5639
1048	554.377	295.474	3669.39	5.16366	1048	6055
1048	539.988	751.207	3320.67	6.58255	1048	6082
1048	526.239	857.974	2417.14	5.32945	1048	6091
1048	489.298	64.4783	3489.71	4.80525	1048	5733
1048	467.277	1081.78	2864.25	6.37377	1048	5975
1048	705.109	258.936	3163.59	4.89744	1048	5689
1048	596.503	595.983	2608.41	4.59683	1048	5691
1048	714.519	320.737	2328.25	4.51699	1048	5388
1048	987.467	458.045	3667.87	5.17425	1048	5697
1048	734.474	1058.73	2836.71	4.9776	1048	6086
1048	986.479	134.426	4343.1	6.36187	1048	6022
1048	917.351	960.035	2675.64	4.3769	1048	5896
1048	849.674	959.418	3832.17	6.20465	1048	5688
1048	846.85	245.034	2897.11	4.40135	1048	5830
1048	734.682	1180.03	3535.49	5.64293	1048	11
1048	845.016	576.686	4201.41	6.15929	1048	1373
1048	820.506	56.7058	3153.52	4.61493	1048	5505
1048	812.686	384.493	2612.01	4.52165	1048	6057
1048	801.718	769.878	3836.16	6.30919	1048	5967
1048	792.618	669.559	3249.82	5.16263	1048	6032
1048	769.73	463.255	3345.36	5.85492	1048	6039
1048	771.49	47.0944	4225.53	5.58792	1048	5916
1048	830.935	717.388	3371.76	4.87407	1048	5938
1048	456.177	128.273	2297.48	3.73018	1048	6099
1048	394.904	1171.03	2552.56	5.3621	1048	6090
1048	432.055	1058.35	2297.29	4.45934	1048	6035
1048	443.588	652.868	3140.61	6.24206	1048	5590
1048	39.8243	487.303	2335.66	5.04009	1048	5974
1048	43.9505	151.317	3709.09	5.63455	1048	6036
1048	74.2694	16.3155	3066.34	4.59789	1048	5746
1048	82.3801	1052.31	2986.76	5.1555	1048	6018
1048	97.72	806.804	2875.27	4.49555	1048	5831
1048	112.9	963.865	2797.58	5.49883	1048	6033
1048	130.726	750.246	3604.81	5.43633	1048	6059
1048	137.109	592.768	3443.94	4.74063	1048	818
1048	151.097	1202.64	3107.18	4.94317	1048	5934
1048	161.968	251.075	3758.28	5.51785	1048	5516
1048	391.881	367.108	2471.46	5.69472	1048	6088
1048	161.936	710.159	2600.24	6.02757	1048	5879
1048	357.4	1003.98	2819.62	6.28201	1048	6042
1048	351.38	456.236	3142.7	4.71722	1048	6073
1048	275.395	196.295	2882.1	4.50667	1048	6048
1048	222.933	283.568	4028.75	5.44012	1048	5969
1048	196.332	598.139	2891.03	4.5236	1048	5868
1048	197.344	748.331	2683.81	4.81846	1048	5970
1048	193.337	1126.13	2822.65	4.39692	1048	6071
1048	192.28	29.5305	3180.88	4.40846	1048	6050
1048	180.916	834.652	2033.28	4.18226	1048	6089
1048	176.493	999.2	2330.72	4.48974	1048	6079
1049	632.16	962.278	2665.71	4.64739	1049	6021
1049	686.955	1148.26	3230.4	5.48651	1049	5859
1049	662.621	838.261	3639.65	5.95035	1049	4141
1049	659.944	477.834	3236.98	4.64605	1049	4674
1049	646.658	343.189	2918.8	4.54371	1049	4082
1049	625.138	111.895	3444.36	4.79063	1049	5639
1049	465.316	1060.64	3133.47	6.16606	1049	5975
1049	564.274	294.799	3655.12	5.53241	1049	6055
1049	541.269	732.184	3139.69	6.52658	1049	6082
1049	526.676	856.97	2077.54	4.50328	1049	6091
1049	491.097	64.2693	3760.06	4.86134	1049	5733
1049	710.361	250.082	2858.15	4.77334	1049	5689
1049	596.286	593.504	2640.99	4.66044	1049	5691
1049	715.118	321.072	2525.73	4.7109	1049	5388
1049	991.157	454.774	3810.75	5.17346	1049	5697
1049	734.658	1060	2873.44	4.89631	1049	6086
1049	460.041	126.786	2730.09	4.51889	1049	6099
1049	918.94	957.881	2464.2	4.19846	1049	5896
1049	847.515	246.077	2607.55	4.35584	1049	5830
1049	846.352	948.156	3722.35	6.29863	1049	5688
1049	734.673	1180.02	3536.67	5.64868	1049	11
1049	844.015	576.84	4488.55	6.38605	1049	1373
1049	820.576	56.6883	3197.85	4.55447	1049	5505
1049	816.486	388.751	2451.92	4.62789	1049	6057
1049	801.773	770.09	3737.11	6.45307	1049	5967
1049	791.41	668.038	3156.77	4.89366	1049	6032
1049	775.08	46.3077	5080.28	6.53023	1049	5916
1049	768.664	467.205	3522.97	5.70537	1049	6039
1049	834.086	715.706	3359.35	4.93717	1049	5938
1049	458.917	652.574	3191.63	5.82655	1049	5590
1049	984.568	122.217	4372.41	6.35058	1049	6022
1049	405.585	356.976	2395.19	5.85964	1049	6088
1049	150.698	1202.89	3028.89	4.87065	1049	5934
1049	137.296	593.138	3431.56	4.81551	1049	818
1049	125.857	753.977	3836.36	5.35832	1049	6059
1049	116.041	954.283	2417.6	5.57151	1049	6033
1049	97.0044	807.295	2848.19	4.43132	1049	5831
1049	74.358	1054.13	2796.61	5.40202	1049	6018
1049	74.4613	16.5492	2940.85	4.70678	1049	5746
1049	46.5507	501.07	2425.6	5.51256	1049	5974
1049	39.0316	162.273	4041.6	6.14189	1049	6036
1049	22.5601	594.205	2247.39	4.80373	1049	6104
1049	431.475	1057.27	2335.61	4.28026	1049	6035
1049	174.097	717.386	2531.6	5.80041	1049	5879
1049	162.058	251.101	3891.49	5.48119	1049	5516
1049	364.922	1019.62	3087.05	6.19653	1049	6042
1049	351.49	459.565	3183.8	4.74936	1049	6073
1049	274.143	198.993	2796.43	4.65004	1049	6048
1049	221.624	282.543	4172.68	5.27037	1049	5969
1049	399.214	1184.81	2447.66	5.82567	1049	6090
1049	196.053	598.406	2962.73	4.70273	1049	5868
1049	194.552	30.1112	3498.07	4.51281	1049	6050
1049	192.911	1122.99	2871.84	4.57815	1049	6071
1049	192.174	746.943	2592.43	4.52369	1049	5970
1049	181.919	837.05	2349.12	4.58668	1049	6089
1049	176.22	997.242	2365.84	4.26169	1049	6079
1050	715.162	321.477	2581.99	4.78439	1050	5388
1050	714.347	240.114	3354.67	4.94572	1050	5689
1050	691.428	1152.49	3114.64	5.23663	1050	5859
1050	662.849	833.913	3538.5	6	1050	4141
1050	660.189	477.662	3167.58	4.75041	1050	4674
1050	645.381	344.065	3143.1	4.57225	1050	4082
1050	573.632	294.167	3637.49	5.19575	1050	6055
1050	627.552	106.573	3518.74	4.79196	1050	5639
1050	595.647	595.331	2810.97	4.57953	1050	5691
1050	542.155	711.23	3274.9	6.33096	1050	6082
1050	526.836	857.09	2264.19	4.69113	1050	6091
1050	492.177	64.8389	3929.56	5.02196	1050	5733
1050	632.61	962.336	2798.46	4.80174	1050	6021
1050	734.649	1180.02	3526.36	5.6423	1050	11
1050	995.025	455.071	3620.81	4.88763	1050	5697
1050	980.108	110.051	4348.17	6.27275	1050	6022
1050	919.619	957.687	2509.66	4.46434	1050	5896
1050	843.975	576.45	4409.99	6.41109	1050	1373
1050	847.686	246.178	2569.67	4.47428	1050	5830
1050	734.302	1060.73	2924.64	4.81647	1050	6086
1050	840.855	938.186	3745.54	6.06173	1050	5688
1050	820.333	393.825	2448.74	4.11726	1050	6057
1050	820.861	56.7637	3161.59	4.67442	1050	5505
1050	802.239	769.979	3775.09	6.43114	1050	5967
1050	791.182	665.238	3051.18	4.32528	1050	6032
1050	776.278	45.7859	4019.48	5.79635	1050	5916
1050	769.533	470.472	3212.9	5.28817	1050	6039
1050	838.565	713.322	3439.15	5.30572	1050	5938
1050	472.225	648.473	3644.92	6.17404	1050	5590
1050	430.932	1057.79	2476.12	4.51964	1050	6035
1050	456.805	1047.19	3628.24	6.049	1050	5975
1050	465.025	126.066	2922.65	4.33283	1050	6099
1050	36.2496	173.763	3863.02	5.60805	1050	6036
1050	55.9234	511.395	3212.36	6.35769	1050	5974
1050	64.0124	1055.24	2805.53	5.11741	1050	6018
1050	73.6991	15.7932	3032.15	4.57245	1050	5746
1050	95.5283	807.301	2708.36	4.14801	1050	5831
1050	120.288	944.301	2498.96	5.62575	1050	6033
1050	120.566	758.311	3780.71	5.74758	1050	6059
1050	136.819	593.175	3471.97	4.93769	1050	818
1050	150.14	1203.28	3154.89	4.81898	1050	5934
1050	161.599	251.991	3419.39	5.38804	1050	5516
1050	175.708	997.293	2440.22	4.31803	1050	6079
1050	21.2827	601.461	2260.92	4.58825	1050	6104
1050	188.809	746.009	2767.1	4.48905	1050	5970
1050	181.376	837.157	2208.71	4.23517	1050	6089
1050	405.71	1199.99	2364.99	5.17832	1050	6090
1050	375.18	1029.62	2885.84	6.00491	1050	6042
1050	349.878	461.482	3019.82	4.52728	1050	6073
1050	271.141	199.902	2815.68	4.10919	1050	6048
1050	413.203	343.286	2367.34	5.04454	1050	6088
1050	219.884	281.961	4000.08	5.36442	1050	5969
1050	196.743	598.647	3065.33	4.68165	1050	5868
1050	198.364	29.0698	3255.87	4.47022	1050	6050
1050	195.094	719.012	2637.11	6.65988	1050	5879
1050	192.766	1122.69	3016.38	4.81934	1050	6071
1051	714.718	320.746	2327.41	4.5231	1051	5388
1051	716.645	233.369	4216.58	5.53049	1051	5689
1051	691.865	1152.93	3034.77	5.24464	1051	5859
1051	665.737	831.016	3444.26	5.87526	1051	4141
1051	659.579	478.13	3249.41	4.60625	1051	4674
1051	626.683	102.336	3537.58	4.67385	1051	5639
1051	632.951	962.577	2998.94	4.71895	1051	6021
1051	597.364	593.796	2804.27	4.73773	1051	5691
1051	581.079	291.64	3247.36	4.63518	1051	6055
1051	540.715	692.855	3361.95	6.28301	1051	6082
1051	526.482	857.238	2230.73	4.70262	1051	6091
1051	734.533	1180	3570.43	5.74204	1051	11
1051	644.42	344.658	2895.91	4.63526	1051	4082
1051	733.841	1061.52	2897.78	5.01618	1051	6086
1051	834.968	930.31	3997.28	6.15597	1051	5688
1051	778.047	42.936	4094.33	5.53753	1051	5916
1051	790.902	663.711	3221.23	4.73265	1051	6032
1051	802.992	769.23	3697.91	6.16432	1051	5967
1051	820.63	56.8835	3169.15	4.66427	1051	5505
1051	822.924	397.596	2737.64	4.24352	1051	6057
1051	841.643	712.494	3352.06	5.21904	1051	5938
1051	842.999	576.496	4525.1	6.28145	1051	1373
1051	847.508	246.485	2723.08	4.47242	1051	5830
1051	923.747	963.329	2575.64	4.38759	1051	5896
1051	971.58	98.133	4421.88	6.45763	1051	6022
1051	493.684	67.2731	3763.42	5.00449	1051	5733
1051	767.403	473.544	3182.96	4.74883	1051	6039
1051	481.832	641.274	3733.55	5.96679	1051	5590
1051	997.905	456.66	3586.11	5.1494	1051	5697
1051	442.962	1034.69	3228.13	6.39968	1051	5975
1051	462.892	119.944	2991.47	4.40587	1051	6099
1051	21.0586	609.148	2363.8	4.88223	1051	6104
1051	35.8961	184.805	3853.38	5.72084	1051	6036
1051	55.1085	1056.18	2870.9	4.94049	1051	6018
1051	65.9139	517.754	3788.8	5.79281	1051	5974
1051	74.0323	15.986	2986.25	4.78229	1051	5746
1051	94.8492	807.502	3007.9	4.39562	1051	5831
1051	114.543	761.745	3685.21	5.74997	1051	6059
1051	123.874	934.12	2410.65	5.13781	1051	6033
1051	137.132	592.934	3358.22	4.65764	1051	818
1051	149.556	1203.14	3192.67	4.67178	1051	5934
1051	175.779	997.292	2490.53	4.32346	1051	6079
1051	161.121	251.777	3454.15	5.3032	1051	5516
1051	412.498	1213.13	2577.88	5.45818	1051	6090
1051	388.168	1037.59	2739.69	5.84101	1051	6042
1051	349.079	463.983	2890.13	4.6453	1051	6073
1051	267.2	198.744	2836.93	4.31345	1051	6048
1051	217.778	279.749	4197.73	5.30572	1051	5969
1051	417.818	327.392	2423.15	4.85429	1051	6088
1051	196.391	598.703	3067.81	4.79361	1051	5868
1051	200.183	29.051	3232.42	4.43248	1051	6050
1051	193.446	1120.06	2829.47	4.66477	1051	6071
1051	186.122	746.65	2644.51	4.5075	1051	5970
1051	180.104	837.587	2512.18	4.24759	1051	6089
1051	211.752	715.648	2751.64	5.98777	1051	5879
1052	732.414	1062.22	2812.43	4.82377	1052	6086
1052	716.995	227.241	3544.92	6.1472	1052	5689
1052	714.848	320.75	2382.12	4.6952	1052	5388
1052	691.379	1151.32	3358.58	5.04742	1052	5859
1052	669.979	830.796	3505.99	5.93726	1052	4141
1052	659.572	478.153	3151.27	4.53632	1052	4674
1052	642.624	344.55	2902.19	4.64292	1052	4082
1052	595.669	594.172	2819.04	4.61363	1052	5691
1052	626.579	96.5408	3385.04	4.95409	1052	5639
1052	588.278	291.652	3281.1	4.66872	1052	6055
1052	540.945	673.794	3445.7	6.51252	1052	6082
1052	526.309	857.47	2040.81	4.54813	1052	6091
1052	493.439	68.3033	3822.16	4.84056	1052	5733
1052	633.518	962.86	2799.76	4.79012	1052	6021
1052	734.495	1179.98	3585.17	5.43921	1052	11
1052	963.13	89.8471	4459.02	6.24927	1052	6022
1052	489.471	629.301	3426.62	6.00958	1052	5590
1052	929.486	969.124	2619.1	4.38897	1052	5896
1052	841.975	576.208	4594.9	6.44719	1052	1373
1052	847.638	246.077	2799.2	4.52184	1052	5830
1052	846.612	710.825	3202.67	4.96788	1052	5938
1052	824.655	400.926	2955.86	4.00925	1052	6057
1052	820.683	56.862	3129.92	4.59972	1052	5505
1052	803.08	768.984	3809.12	6.39243	1052	5967
1052	790.031	661.34	3139.74	4.50725	1052	6032
1052	780.326	41.1694	4094.1	5.71326	1052	5916
1052	767.727	476.951	3312.09	5.32143	1052	6039
1052	827.638	923.457	3620.32	6.12734	1052	5688
1052	459.15	114.922	2991.39	4.18887	1052	6099
1052	999.118	461.256	3541.52	5.04025	1052	5697
1052	427.345	1027.75	3207.02	6.13297	1052	5975
1052	137.18	592.909	3321.54	4.72814	1052	818
1052	126.039	926.126	2623.44	5.79743	1052	6033
1052	107.071	765.344	3701.21	5.92884	1052	6059
1052	93.682	808.939	2845.5	4.43992	1052	5831
1052	74.0037	16.0096	2923.55	4.80147	1052	5746
1052	45.5976	1056.85	3137.29	5.49557	1052	6018
1052	37.9056	197.002	3843.51	6.03322	1052	6036
1052	16.6485	619.945	2969.28	4.73907	1052	6104
1052	148.355	1203.44	3071.52	4.85998	1052	5934
1052	78.6957	520.542	2284.98	5.98154	1052	5974
1052	176.238	997.063	2621.56	4.52338	1052	6079
1052	161.373	252.156	3674.75	5.37727	1052	5516
1052	417.507	311.519	2076.72	4.963	1052	6088
1052	401.995	1042.56	2980.05	5.84422	1052	6042
1052	348.779	469.026	3170.55	4.79564	1052	6073
1052	266.342	195.58	2905.97	4.4764	1052	6048
1052	224.182	708.472	2226.77	5.1869	1052	5879
1052	420.793	1223.87	2430.87	5.58437	1052	6090
1052	202.625	28.5265	2964.75	4.38769	1052	6050
1052	196.73	598.611	3109.88	4.75392	1052	5868
1052	194.949	1117.43	3065.1	4.79989	1052	6071
1052	182.765	747.082	2457.9	4.10529	1052	5970
1052	178.43	839.268	2625.33	4.64456	1052	6089
1052	218.506	279.357	4030.23	6.58755	1052	5969
1053	714.647	320.472	2372.47	4.63803	1053	5388
1053	689.984	1157.5	2884.05	5.17405	1053	5859
1053	672.919	834.429	3398.41	5.88372	1053	4141
1053	659.143	478.017	2994.14	4.35802	1053	4674
1053	642.306	343.98	3094.37	4.40235	1053	4082
1053	634.007	963.022	2823.8	4.77751	1053	6021
1053	627.254	91.9173	3420.36	4.64345	1053	5639
1053	540.18	653.286	3535.28	6.34045	1053	6082
1053	595.888	290.792	3195.16	5.0328	1053	6055
1053	526.632	857.345	2301.81	4.57217	1053	6091
1053	492.783	617.17	3477.26	5.90579	1053	5590
1053	718.096	215.119	3228.63	4.99997	1053	5689
1053	597.911	594.931	2866.2	4.81467	1053	5691
1053	732.192	1062.17	2836.26	4.93292	1053	6086
1053	995.486	465.779	3473.17	5.30563	1053	5697
1053	952.052	83.8731	4637.46	6.21603	1053	6022
1053	934.642	976.239	2514.55	4.88846	1053	5896
1053	850.526	708.807	3092.32	4.95151	1053	5938
1053	847.774	246.132	2783.63	4.54611	1053	5830
1053	734.452	1180.04	3529.89	5.42	1053	11
1053	841.703	575.714	4547.64	6.43828	1053	1373
1053	820.462	56.9295	3011.8	4.54522	1053	5505
1053	817.206	917.647	4084.98	6.15765	1053	5688
1053	803.406	768.349	3774.98	6.2442	1053	5967
1053	789.403	659.375	2938.16	4.2577	1053	6032
1053	783.372	41.2677	4352.94	5.52476	1053	5916
1053	766.675	481.069	3279.96	5.32866	1053	6039
1053	825.944	404.935	2982.61	4.0451	1053	6057
1053	493.046	69.703	3865.36	4.89038	1053	5733
1053	453.226	111.02	2909.15	4.72438	1053	6099
1053	431.518	1233.02	2421.57	5.24078	1053	6090
1053	17.1357	627.216	3109.43	4.84052	1053	6104
1053	36.3433	1058.48	2907.29	5.35649	1053	6018
1053	41.8906	208.318	3790.23	5.45404	1053	6036
1053	73.8894	15.7319	2841.28	4.61163	1053	5746
1053	92.5577	807.431	2874.38	4.74028	1053	5831
1053	100.586	766.778	3821.1	5.95531	1053	6059
1053	128.766	913.863	2330.45	5.89372	1053	6033
1053	137.447	593.046	3401.39	4.80701	1053	818
1053	147.99	1203.53	3046.76	4.92274	1053	5934
1053	93.3661	523.554	2645.65	5.24053	1053	5974
1053	174.09	997.639	2493.16	4.53588	1053	6079
1053	160.543	253.205	3640.53	5.12586	1053	5516
1053	411.07	297.855	2341.79	5.73413	1053	6088
1053	347.954	472.875	3370.33	4.54288	1053	6073
1053	340.469	1194.82	2567.17	4.85754	1053	6118
1053	266.461	192.861	2965.87	4.66243	1053	6048
1053	235.005	696.163	2003.16	4.69126	1053	5879
1053	204.64	28.9113	3062.76	4.4009	1053	6050
1053	196.78	598.573	3129.33	4.79127	1053	5868
1053	195.023	1115.49	2985.58	4.64909	1053	6071
1053	180.794	746.844	2477.73	4.23737	1053	5970
1053	176.553	841.277	2753.88	4.52215	1053	6089
1053	222.662	279.827	5114.08	7.05491	1053	5969
1054	730.997	1062.21	2795.73	5.23092	1054	6086
1054	715.421	219.476	3106.32	6.68301	1054	5689
1054	714.556	320.719	2377.73	4.6181	1054	5388
1054	694.14	1157.73	2911.26	4.82237	1054	5859
1054	672.635	839.839	3472.65	5.97908	1054	4141
1054	658.735	478.081	2972.41	4.37923	1054	4674
1054	604.027	289.399	3248.36	4.90761	1054	6055
1054	627.154	87.3869	3458.52	4.46296	1054	5639
1054	626.146	362.538	3271.39	5.77032	1054	4082
1054	595.366	596.064	2480.68	4.52954	1054	5691
1054	526.795	856.892	2176.48	4.36372	1054	6091
1054	734.462	1180.06	3535.35	5.42288	1054	11
1054	634.132	963.519	2817.4	4.73659	1054	6021
1054	492.314	603.973	3396.98	5.90574	1054	5590
1054	789.151	657.566	2779.09	4.14528	1054	6032
1054	785.763	40.3414	4542.41	5.78111	1054	5916
1054	803.453	768.704	3856.97	6.3275	1054	5967
1054	805.559	912.768	3591.08	6.45865	1054	5688
1054	820.591	56.8698	3047.88	4.53347	1054	5505
1054	827.384	408.122	3046.33	4.22084	1054	6057
1054	840.299	575.452	4504.48	6.4771	1054	1373
1054	848.014	245.625	2754.32	4.46593	1054	5830
1054	854.516	707.184	3054.07	4.4261	1054	5938
1054	940.21	80.6932	4597.36	6.50408	1054	6022
1054	938.958	984.684	2521.9	4.55378	1054	5896
1054	991.327	466.669	3617.59	5.2198	1054	5697
1054	765.064	483.7	3437.82	5.64446	1054	6039
1054	491.715	70.1756	3456.39	4.62786	1054	5733
1054	539.242	635.482	3291.9	6.20263	1054	6082
1054	445.738	113.807	3098.77	4.59741	1054	6099
1054	16.4078	635.611	3141.74	5.36221	1054	6104
1054	27.2783	1058.04	3160.89	5.43734	1054	6018
1054	47.0509	217.135	3846.91	5.78425	1054	6036
1054	74.0866	16.2977	2925.38	4.5385	1054	5746
1054	94.2898	768.564	3798.72	5.76896	1054	6059
1054	92.3121	806.603	3065.3	4.65518	1054	5831
1054	130.714	905.002	2320.07	5.70715	1054	6033
1054	137.42	593.126	3361.38	4.77724	1054	818
1054	146.984	1202.92	3046.53	4.96209	1054	5934
1054	160.054	253.517	3752.09	5.35663	1054	5516
1054	172.973	841.325	2884.55	4.77371	1054	6089
1054	174.625	996.403	2596.6	4.61201	1054	6079
1054	195.914	1112.73	3114.06	4.61846	1054	6071
1054	178.154	744.937	2605.5	4.56177	1054	5970
1054	445.563	1242.41	2464.24	5.97365	1054	6090
1054	401.365	287.364	2655.43	5.57931	1054	6088
1054	347.734	477.038	2527.71	4.17848	1054	6073
1054	342.583	1188.49	3049.82	5.03888	1054	6118
1054	268.508	191.111	2998.92	4.48365	1054	6048
1054	234.061	270.462	3000.08	5.45503	1054	5969
1054	205.957	29.0172	3088.91	4.20797	1054	6050
1054	196.691	598.656	3088.13	4.72856	1054	5868
1054	238.796	681.591	2234.73	5.76827	1054	5879
1055	730.021	1061.67	2912.08	4.87735	1055	6086
1055	714.995	320.832	2581.29	4.69355	1055	5388
1055	708.226	225.524	3668.13	5.68104	1055	5689
1055	698.767	1153.42	3165.46	4.9671	1055	5859
1055	668.682	841.072	3364.44	5.9557	1055	4141
1055	658.597	478.293	2957.37	4.36975	1055	4674
1055	641.691	341.628	2836.9	4.52622	1055	6127
1055	627.363	83.2986	3553.78	4.6091	1055	5639
1055	634.255	375.265	3331.59	5.7032	1055	4082
1055	612.293	287.498	3491.23	5.10092	1055	6055
1055	596.639	594.623	2689.89	4.85492	1055	5691
1055	538.917	616.335	3394.14	6.20645	1055	6082
1055	634.192	964.813	2878.48	4.76754	1055	6021
1055	734.402	1180.08	3573.83	5.46237	1055	11
1055	987.115	463.395	3259.57	5.05095	1055	5697
1055	761.495	483.669	3346.81	5.53936	1055	6039
1055	526.691	857.203	2060.99	4.39615	1055	6091
1055	943.963	992.039	2415.53	4.49859	1055	5896
1055	928.129	79.8913	4742.34	6.40103	1055	6022
1055	858.998	706.226	3247.87	4.69212	1055	5938
1055	847.767	246.086	2691.56	4.49499	1055	5830
1055	828.923	411.932	3247.13	4.59114	1055	6057
1055	820.471	56.7726	3022.15	4.55425	1055	5505
1055	803.534	768.4	3865.82	6.3143	1055	5967
1055	794.58	911.052	3980.9	6.36904	1055	5688
1055	789.775	656.189	2840.98	4.31145	1055	6032
1055	787.91	40.3544	4275.3	5.72751	1055	5916
1055	841.603	575.246	4458.33	6.42833	1055	1373
1055	487.421	591.496	3721.77	6.05537	1055	5590
1055	490.272	70.0792	3617.45	4.68436	1055	5733
1055	18.289	643.973	2979.46	5.03429	1055	6104
1055	168.579	841.431	2723.48	4.83143	1055	6089
1055	159.406	253.642	3626.92	5.27064	1055	5516
1055	145.954	1202.25	2951.99	4.88879	1055	5934
1055	137.121	592.97	3429.78	4.67055	1055	818
1055	132.463	897.326	2142.29	5.38783	1055	6033
1055	174.25	995.605	2417.2	4.17905	1055	6079
1055	92.6168	806.288	3069.67	4.64069	1055	5831
1055	74.0564	16.2449	3029.76	4.52555	1055	5746
1055	57.0332	226.855	4008.19	5.91256	1055	6036
1055	21.2263	1056.36	3042.01	5.19329	1055	6018
1055	89.3976	770.606	3835	5.80603	1055	6059
1055	174.405	745.305	2555.31	4.49354	1055	5970
1055	196.522	598.532	3074.31	4.84678	1055	5868
1055	197.743	1110.27	3005.82	4.52643	1055	6071
1055	439.978	120.138	3015.66	4.83098	1055	6099
1055	388.107	279.508	2695.45	6.03888	1055	6088
1055	347.868	482.17	2295.06	4.60089	1055	6073
1055	341.184	1179.95	2894.81	5.64654	1055	6118
1055	459.008	1250.22	2409.78	5.68101	1055	6090
1055	239.149	260.034	3813.84	5.7611	1055	5969
1055	236.603	666.659	2281.51	5.14753	1055	5879
1055	218.164	275.799	4063.88	5.32315	1055	6125
1055	207.705	28.2964	3033.29	4.24867	1055	6050
1055	271.667	190.873	2829.1	4.20102	1055	6048
1056	715.049	320.614	2535.23	4.69919	1056	5388
1056	703.52	1147.23	3125.45	5.07835	1056	5859
1056	700.944	225.081	3520.84	5.27279	1056	5689
1056	664.055	839.644	3604.42	6.1199	1056	4141
1056	658.699	477.979	2887.82	4.3824	1056	4674
1056	643.474	388.096	3350.36	5.98497	1056	4082
1056	643.478	340.378	2777.85	4.42368	1056	6127
1056	619.294	283.222	2978.04	4.52701	1056	6055
1056	627.25	78.8533	3357.74	4.53133	1056	5639
1056	595.939	594.531	2629.7	4.71336	1056	5691
1056	538.545	598.353	3437.08	6.44519	1056	6082
1056	526.505	857.382	2121.4	4.48695	1056	6091
1056	488.991	69.7373	3876.56	4.88055	1056	5733
1056	728.911	1060.81	2592.25	4.59396	1056	6086
1056	633.902	965.639	2836.71	4.54828	1056	6021
1056	734.428	1180.03	3569.55	5.44886	1056	11
1056	756.912	484.71	3069.18	5.06998	1056	6039
1056	987.542	458.475	3714.01	5.17533	1056	5697
1056	948.095	999.304	2497.97	4.90945	1056	5896
1056	915.86	82.661	4629.51	6.41738	1056	6022
1056	863.566	704.709	3354.61	4.80196	1056	5938
1056	848.016	246.323	2656.45	4.52637	1056	5830
1056	830.252	416.327	3078.78	4.56433	1056	6057
1056	820.62	56.7346	3080.62	4.54894	1056	5505
1056	803.752	768.328	3795.93	6.28293	1056	5967
1056	790.305	655.317	2875.09	4.23446	1056	6032
1056	790.992	39.9515	4234.12	5.65041	1056	5916
1056	785.815	912.133	3844.09	6.63831	1056	5688
1056	840.987	574.842	4386.52	6.35716	1056	1373
1056	480.892	581.925	3718.81	5.96793	1056	5590
1056	159.13	253.64	3753.31	5.25489	1056	5516
1056	145.74	1201.75	3017.89	5.04042	1056	5934
1056	137.104	593.033	3410.51	4.64642	1056	818
1056	92.566	806.329	2970.84	4.46199	1056	5831
1056	165.353	842.215	2690.4	4.90158	1056	6089
1056	73.8835	16.2004	3079.33	4.60653	1056	5746
1056	23.3519	649.626	3217.15	5.02506	1056	6104
1056	15.3676	1055.1	3127.85	4.99049	1056	6018
1056	473.873	1255.77	2464.39	5.9211	1056	6090
1056	67.003	233.213	4030.99	6.0932	1056	6036
1056	171.235	746.877	2772.32	4.4696	1056	5970
1056	84.2343	772.741	3813.09	6.1262	1056	6059
1056	196.98	598.665	2572.87	4.84196	1056	5868
1056	436.947	122.082	3200.92	5.1249	1056	6099
1056	173.632	996.978	2364.76	4.30674	1056	6079
1056	421.401	1046.64	2816.41	4.39135	1056	6130
1056	372.566	276.536	2680.44	5.55461	1056	6088
1056	337.465	1165.93	2968.63	5.67026	1056	6118
1056	274.442	193.004	2648.52	4.41118	1056	6048
1056	349.584	487.488	2838.19	4.67695	1056	6073
1056	227.815	653.582	2209.4	5.9623	1056	5879
1056	220.263	273.692	3965.86	5.22922	1056	6125
1056	209.938	27.9424	2711.06	3.89937	1056	6050
1056	199.447	1106.9	3013.83	4.83933	1056	6071
1056	241.852	250.254	4017.7	5.5556	1056	5969
1057	714.59	320.476	2405.96	4.53028	1057	5388
1057	652.613	397.466	3323.86	5.80515	1057	4082
1057	707.133	1139.04	3040.62	4.79258	1057	5859
1057	695.733	225.088	3349.89	4.8199	1057	5689
1057	662.643	835.52	3285.59	5.80965	1057	4141
1057	658.726	478.084	2870.06	4.35936	1057	4674
1057	645.305	340.57	3025.28	4.59951	1057	6127
1057	526.863	856.868	2128.55	4.29976	1057	6091
1057	627.509	73.6816	3335.32	4.54184	1057	5639
1057	623.89	274.715	3049.75	4.91879	1057	6055
1057	597.444	596.292	2688.81	4.72396	1057	5691
1057	538.677	581.407	3608.26	6.22118	1057	6082
1057	728.987	1059.49	2712.7	5.24716	1057	6086
1057	633.893	965.717	3060.24	4.89844	1057	6021
1057	734.524	1180.03	3573.49	5.42937	1057	11
1057	491.857	1258.13	2746.12	5.99303	1057	6090
1057	1009.5	190.761	3797.09	6.03881	1057	6138
1057	990.806	454.907	3702.29	4.96835	1057	5697
1057	954.612	1007.91	2579.25	4.75639	1057	5896
1057	904.492	87.5305	4438.94	6.28556	1057	6022
1057	753.957	486.39	2929.89	4.59304	1057	6039
1057	868.039	704.166	3365.63	5.20203	1057	5938
1057	840.564	573.698	4318.49	6.10363	1057	1373
1057	831.848	421.443	3116	4.78005	1057	6057
1057	820.615	56.7304	3104.34	4.51967	1057	5505
1057	803.952	768.735	3811.85	6.38338	1057	5967
1057	789.779	654.867	2629.17	4.2144	1057	6032
1057	793.451	40.6439	4339.47	5.91499	1057	5916
1057	774.451	915.718	3683.83	6.20721	1057	5688
1057	847.693	246.409	2867.73	4.54116	1057	5830
1057	487.944	68.6681	3667.9	4.67418	1057	5733
1057	721.691	232.707	2109.13	7.17739	1057	6136
1057	469.061	573.436	3587.09	6.20679	1057	5590
1057	158.33	253.465	3878.68	5.42507	1057	5516
1057	145.63	1200.24	3294.72	5.31147	1057	5934
1057	137.421	593.384	3367.18	4.68004	1057	818
1057	92.0833	806.675	2937.27	4.62681	1057	5831
1057	161.612	841.774	2779.73	5.04128	1057	6089
1057	78.4165	238.679	4434.86	6.01256	1057	6036
1057	73.7163	16.2309	2979.82	4.63268	1057	5746
1057	27.2808	656.964	3134.06	4.9138	1057	6104
1057	78.436	774.254	4087.12	6.11721	1057	6059
1057	168.439	746.984	2632.09	4.17952	1057	5970
1057	197.606	597.9	2453.94	4.3977	1057	5868
1057	434.322	123.355	3304.24	5.07863	1057	6099
1057	419.883	1047.55	2680.85	4.51725	1057	6130
1057	358.216	280.011	2946.79	5.79203	1057	6088
1057	350.527	490.686	3562.61	4.93503	1057	6073
1057	331.867	1151.21	2549.72	5.02246	1057	6118
1057	274.944	196.658	2721.84	4.60503	1057	6048
1057	221.144	273.499	3918.11	5.35126	1057	6125
1057	215.626	642.502	2288.63	5.37036	1057	5879
1057	211.086	27.7847	2968.16	4.11541	1057	6050
1057	201.416	1104.74	3100.07	4.57773	1057	6071
1057	173.173	1000.47	2503.68	4.44561	1057	6079
1057	241.745	245.578	4272.65	5.65883	1057	5969
1058	714.636	320.071	2430.93	4.26838	1058	5388
1058	706.015	1132.97	2912.9	5.05206	1058	5859
1058	690.443	224.064	3517.47	4.94616	1058	5689
1058	665.945	831.535	3221.11	5.83621	1058	4141
1058	665.202	405.911	3275.69	5.95649	1058	4082
1058	659.186	477.751	2925.14	4.28691	1058	4674
1058	646.484	341.21	2868.16	4.34708	1058	6127
1058	596.602	594.098	2809.56	4.89656	1058	5691
1058	629.693	268.636	3305.58	4.50024	1058	6055
1058	626.05	69.6877	3115.16	4.44631	1058	5639
1058	539.59	562.263	3384.44	6.19263	1058	6082
1058	526.983	857.652	2184.33	4.45721	1058	6091
1058	508.966	1257.93	2488.52	5.62617	1058	6090
1058	719.607	232.832	2268.2	7.4099	1058	6136
1058	633.384	966.274	2781.07	4.63417	1058	6021
1058	729.242	1058.66	2784.08	4.97744	1058	6086
1058	833.549	427.874	2907.08	4.87723	1058	6057
1058	753.696	489.852	2367.12	4.41582	1058	6039
1058	994.922	454.937	3600.55	4.92821	1058	5697
1058	997.586	189.409	3822.27	5.89382	1058	6138
1058	960.017	1015.68	2526.64	4.78582	1058	5896
1058	893.835	95.8697	4170.4	6.08239	1058	6022
1058	873.208	704.069	3302.57	4.78841	1058	5938
1058	734.67	1179.75	3609.17	5.66499	1058	11
1058	846.454	241.04	3242.38	4.34692	1058	5830
1058	487.574	66.8096	3875.64	4.73896	1058	5733
1058	820.547	56.743	3110.75	4.5561	1058	5505
1058	804.044	768.058	3878.05	6.35888	1058	5967
1058	794.944	40.8267	4414	5.76358	1058	5916
1058	789.379	653.717	2520.62	3.99417	1058	6032
1058	764.872	922.461	3579.68	6.44719	1058	5688
1058	840.093	572.978	4391.32	6.36706	1058	1373
1058	431.792	125.66	3249.6	4.83656	1058	6099
1058	145.559	1199.53	3215.49	5.00006	1058	5934
1058	137.43	593.383	3366.18	4.67369	1058	818
1058	92.419	806.063	3004.2	4.4547	1058	5831
1058	87.5751	240.909	4307.25	6.02213	1058	6036
1058	74.2572	775.678	4082.72	5.73463	1058	6059
1058	73.9678	16.4674	3105.73	4.82204	1058	5746
1058	35.5586	667.867	2939.19	5.69058	1058	6104
1058	157.601	253.169	3807.82	5.75748	1058	5516
1058	158.752	841.338	2827.02	4.69877	1058	6089
1058	176.444	998.476	2606.7	6.23227	1058	6079
1058	165.129	747.669	2667.5	4.40282	1058	5970
1058	419.375	1046.82	2539.48	4.4154	1058	6130
1058	351.026	494.459	3469.32	4.87565	1058	6073
1058	345.189	288.182	2555.94	5.27568	1058	6088
1058	322.851	1138.12	2872.57	5.91703	1058	6118
1058	272.395	199.715	2894.44	4.57078	1058	6048
1058	455.516	570.705	3753.24	6.17434	1058	5590
1058	240.309	245.286	4018.31	5.3366	1058	5969
1058	218.891	274.058	3792.97	5.32349	1058	6125
1058	212.254	26.6398	3051.75	4.09908	1058	6050
1058	202.928	1103.9	2819	4.51847	1058	6071
1058	200.154	635.835	2456.21	5.24681	1058	5879
1058	197.232	598.281	3040.92	4.85853	1058	5868
1059	704.18	1125.88	2974.69	5.00835	1059	5859
1059	682.798	223.899	3542.58	5.04303	1059	5689
1059	678.53	411.133	3544.27	5.95555	1059	4082
1059	670.45	831.23	3470.72	5.81034	1059	4141
1059	660.016	477.24	3008.74	4.48943	1059	4674
1059	646.356	342.765	2860.89	4.66297	1059	6127
1059	623.75	64.8424	3042.78	4.36532	1059	5639
1059	635.349	265.35	3540.89	4.6202	1059	6055
1059	714.949	320.074	2366.55	4.34173	1059	5388
1059	596.7	595.441	2525.87	4.7703	1059	5691
1059	540.729	544.133	3416.55	6.3472	1059	6082
1059	526.651	857.203	2055.99	4.41058	1059	6091
1059	524.189	1255.26	2630.08	5.98696	1059	6090
1059	633.208	966.645	2874.24	4.64473	1059	6021
1059	720.684	232.532	2265.53	7.24954	1059	6136
1059	756.891	930.16	3474.48	6.32598	1059	5688
1059	734.723	1179.66	3565.15	5.69105	1059	11
1059	998.581	458.124	3402.82	4.95407	1059	5697
1059	986.009	189.574	3656.19	5.60051	1059	6138
1059	965.15	1023.39	2584.94	4.84149	1059	5896
1059	884.16	106.575	4051.97	6.25668	1059	6022
1059	877.223	703.144	3389.27	4.73738	1059	5938
1059	845.116	243.874	3060.47	4.63729	1059	5830
1059	835.8	433.901	2899.82	4.5375	1059	6057
1059	820.697	56.6269	3245.94	4.59508	1059	5505
1059	803.978	768.038	3729.93	6.34882	1059	5967
1059	788.453	652.091	2424.11	4.19408	1059	6032
1059	752.36	493.014	2444.23	4.52429	1059	6039
1059	729.366	1058.65	2777.56	4.98049	1059	6086
1059	840.674	572.359	4473.32	6.40775	1059	1373
1059	488.841	64.6161	3437.8	4.6625	1059	5733
1059	428.463	127.91	3009.11	5.08138	1059	6099
1059	145.498	1198.97	3415.23	5.00561	1059	5934
1059	137.371	593.367	3457.74	4.75628	1059	818
1059	99.3078	240.672	4317.57	6.1946	1059	6036
1059	91.7616	805.374	2965.29	4.6502	1059	5831
1059	157.071	253.038	3989.14	5.3763	1059	5516
1059	69.9484	777.744	3826.05	5.63637	1059	6059
1059	42.1447	677.223	3074.01	4.89728	1059	6104
1059	441.822	571.047	3514.36	5.84009	1059	5590
1059	155.3	841.608	2526.62	4.6127	1059	6089
1059	73.8807	15.8618	3110.13	4.97071	1059	5746
1059	176.518	997.468	2607.32	5.61932	1059	6079
1059	162.37	746.799	2627.26	4.30281	1059	5970
1059	418.235	1045.07	2565.75	4.11651	1059	6130
1059	351.241	498.661	3333.03	5.26805	1059	6073
1059	337.054	300.683	2460.04	5.48681	1059	6088
1059	312.52	1128.49	2821.38	5.77861	1059	6118
1059	270.825	200.639	2958.14	4.46004	1059	6048
1059	236.262	242.167	3749.68	5.26632	1059	5969
1059	220.835	273.18	3638.7	5.36447	1059	6125
1059	213.486	23.8027	3020.96	4.27204	1059	6050
1059	203.925	1101.86	2851.67	4.48996	1059	6071
1059	196.453	598.228	2888.73	4.77569	1059	5868
1060	661.238	477.464	2870.85	4.35433	1060	4674
1060	700.032	1118.49	2925.07	5.20979	1060	5859
1060	691.961	412.865	3517.18	6.11446	1060	4082
1060	674.913	223.877	3680.99	5.0499	1060	5689
1060	673.011	834.512	3551.5	5.94057	1060	4141
1060	714.764	320.023	2347	4.18273	1060	5388
1060	645.636	344.212	2819.28	4.36169	1060	6127
1060	526.793	857.206	2174.28	4.16973	1060	6091
1060	632.6	966.998	2835.4	4.72852	1060	6021
1060	623.129	60.1515	3401.72	4.50201	1060	5639
1060	597.043	595.001	2867.82	4.613	1060	5691
1060	540.219	525.166	3381.24	6.35884	1060	6082
1060	537.39	1249.71	2325.95	5.28346	1060	6090
1060	720.62	232.701	2256.56	7.31491	1060	6136
1060	639.675	262.62	3331.38	4.26418	1060	6055
1060	729.775	1057.6	2800.32	5.00202	1060	6086
1060	838.45	439.613	3045.47	4.8901	1060	6057
1060	747.768	494.42	2611.48	4.76885	1060	6039
1060	997.811	463.614	3645.16	5.19258	1060	5697
1060	975.144	193.006	3792.47	5.93334	1060	6138
1060	969.841	1031.25	2450.33	4.85765	1060	5896
1060	881.137	703.097	3292.32	4.75801	1060	5938
1060	734.684	1179.22	3460.3	5.5979	1060	11
1060	877.577	120.577	4164.65	6.41594	1060	6022
1060	840.954	571.743	4285.99	6.5292	1060	1373
1060	820.679	56.6653	3257.81	4.60056	1060	5505
1060	804.008	767.946	3854.09	6.28648	1060	5967
1060	786.863	650.567	2301.87	4.17776	1060	6032
1060	750.809	940.426	3531.4	6.04732	1060	5688
1060	843.296	245.791	3160.55	4.59815	1060	5830
1060	491.265	64.1937	3717.01	5.02815	1060	5733
1060	156.304	253.072	4042.74	5.65637	1060	5516
1060	147.064	843.337	3983.58	6.07395	1060	6089
1060	146.472	1198.23	3331.76	5.27374	1060	5934
1060	137.383	593.359	3363.04	4.72221	1060	818
1060	90.0821	805.12	2660.78	4.69495	1060	5831
1060	73.7657	15.6525	3104.24	4.86661	1060	5746
1060	65.8184	780.537	4044.25	5.7223	1060	6059
1060	48.7274	682.19	3012.86	5.26394	1060	6104
1060	158.622	745.825	2588.92	4.28664	1060	5970
1060	169.194	642.346	2234.19	5.98068	1060	6145
1060	112.649	237.488	3789.25	6.05459	1060	6036
1060	196.369	598.354	2966.79	4.84076	1060	5868
1060	427.821	576.693	3399.25	5.80337	1060	5590
1060	175.152	998.923	2479.34	4.43317	1060	6079
1060	425.419	130.948	2748.75	4.4973	1060	6099
1060	417.414	1044.01	2657.74	4.47748	1060	6130
1060	351.824	503.62	3291.37	4.68789	1060	6073
1060	297.849	1122.39	2750.65	5.71646	1060	6118
1060	332.503	314.548	2481.42	5.66769	1060	6088
1060	234.805	239.325	3656.15	5.22209	1060	5969
1060	222.701	272.588	3997.61	5.60094	1060	6125
1060	214.75	21.6613	3143.68	4.34435	1060	6050
1060	206.335	1098.7	2919.39	4.59519	1060	6071
1060	269.571	199.959	2738.51	4.74128	1060	6048
1061	720.564	232.833	2253.34	7.29329	1061	6136
1061	666.764	225.057	3652.54	5.26731	1061	5689
1061	715.162	320.209	2364.12	4.22033	1061	5388
1061	704.996	412.074	3533.13	5.95161	1061	4082
1061	692.715	1110.63	2926.05	5.03212	1061	5859
1061	672.668	839.346	3584.31	6.15378	1061	4141
1061	662.956	478.142	3130.95	4.4206	1061	4674
1061	526.917	857.037	2115.86	4.18117	1061	6091
1061	643.331	257.918	3000.5	4.19584	1061	6055
1061	631.326	967.066	2720.54	4.6839	1061	6021
1061	623.681	55.8439	3084.19	4.29089	1061	5639
1061	595.77	594.98	2726.76	4.65807	1061	5691
1061	549.492	1241.52	2586.28	5.55848	1061	6090
1061	538.763	506.205	3571.26	6.08921	1061	6082
1061	730.591	1056.91	2734.39	4.9408	1061	6086
1061	643.821	344.365	3020.97	4.86026	1061	6127
1061	734.781	1179.29	3556.81	5.59812	1061	11
1061	748.176	950.572	3674.21	6.51074	1061	5688
1061	993.122	466.647	3380	5.08921	1061	5697
1061	963.997	199.653	3783.79	5.89002	1061	6138
1061	883.946	703.089	2957.96	4.86582	1061	5938
1061	744.513	495.272	2396.63	4.56805	1061	6039
1061	874.482	134.498	4288.32	6.37336	1061	6022
1061	842.19	444.115	2762.08	4.67238	1061	6057
1061	841.514	571.747	4369	6.18203	1061	1373
1061	804.469	767.85	3756.1	6.35124	1061	5967
1061	798.863	43.0781	4202.83	5.57985	1061	6154
1061	787.185	647.566	2129.91	4.20352	1061	6032
1061	845.515	245.787	2832.93	4.66767	1061	5830
1061	493.001	66.033	3642.1	4.75135	1061	5733
1061	974.085	1037.1	2865.84	4.80568	1061	5896
1061	155.649	744.988	2793.59	4.78481	1061	5970
1061	155.937	252.775	4219.29	5.69562	1061	5516
1061	146.522	1198.03	3345.08	5.28614	1061	5934
1061	146.175	838.875	3941.73	5.48156	1061	6089
1061	137.238	593.155	3405.09	4.78316	1061	818
1061	122.744	232.65	3861.46	5.93591	1061	6036
1061	159.83	654.472	2440.78	5.82727	1061	6145
1061	89.4648	805.224	2521.26	4.46476	1061	5831
1061	62.5812	782.192	4062.35	5.93699	1061	6059
1061	58.5673	683.744	3021.57	5.11111	1061	6104
1061	48.7605	288.55	2700.67	7.2299	1061	6152
1061	74.2229	15.522	3190.96	4.81725	1061	5746
1061	174.695	998.691	2496.97	4.88125	1061	6079
1061	208.116	1096.56	2876.48	4.63922	1061	6071
1061	423.313	134.172	3188.95	4.48682	1061	6099
1061	417.277	587.143	3390.84	6.17919	1061	5590
1061	415.482	1044.88	2658.93	4.34917	1061	6130
1061	196.251	598.449	2923.04	4.71321	1061	5868
1061	351.306	507.242	3297.92	4.8134	1061	6073
1061	331.537	329.969	2361.51	5.38852	1061	6088
1061	266.659	196.438	2700.07	4.49357	1061	6048
1061	237.707	246.555	3995.92	5.85036	1061	5969
1061	224.233	272.968	3766.53	4.97851	1061	6125
1061	214.559	19.7179	2791.99	4.15149	1061	6050
1061	282.902	1119.82	3025.99	6.08895	1061	6118
1062	719.636	408.206	3254.17	5.98523	1062	4082
1062	714.741	320.224	2331.07	4.3143	1062	5388
1062	687.406	1108.18	3212.04	4.91068	1062	5859
1062	668.653	841.106	3443	5.88888	1062	4141
1062	663.684	478.796	3118.94	4.60342	1062	4674
1062	659.482	226.461	3701.24	5.2521	1062	5689
1062	646.54	253.657	3038.82	4.55645	1062	6055
1062	493.285	68.5974	3708.95	4.80656	1062	5733
1062	630.839	966.641	2911.86	4.42991	1062	6021
1062	624.693	53.1994	3062.33	4.30078	1062	5639
1062	597.368	595.264	2828.17	4.73962	1062	5691
1062	559.62	1231.19	2860.7	5.5148	1062	6090
1062	536.736	488.712	3479.11	6.4618	1062	6082
1062	527.02	857.022	2129.45	4.19875	1062	6091
1062	720.435	232.8	2230.63	7.28842	1062	6136
1062	642.418	343.938	2970.92	4.55684	1062	6127
1062	731.302	1056.25	2736.38	4.962	1062	6086
1062	847.231	245.961	2673.38	4.32994	1062	5830
1062	746.378	961.425	3696.35	6.4256	1062	5688
1062	988.294	464.868	3424.19	4.98046	1062	5697
1062	978.651	1041.9	2796.76	4.8845	1062	5896
1062	953.79	205.16	3596.1	5.74798	1062	6138
1062	888.598	704.553	2578.58	4.64939	1062	5938
1062	873.858	148.298	4361.02	6.24893	1062	6022
1062	847.575	448.344	2936.69	4.58246	1062	6057
1062	842.149	570.918	4227.3	6.3662	1062	1373
1062	804.905	768.113	4010.06	6.42281	1062	5967
1062	800.421	44.5073	4075.89	5.45888	1062	6154
1062	786.182	645.946	2069.26	4.01617	1062	6032
1062	735.062	1179.64	3667.19	5.8513	1062	11
1062	420.981	136.855	3358.36	4.66222	1062	6099
1062	146.479	1197.35	3228.59	5.00626	1062	5934
1062	145.065	840.501	2653.25	5.09196	1062	6089
1062	137.073	592.797	3500.18	4.76032	1062	818
1062	133.693	225.283	3634.28	6.09104	1062	6036
1062	74.1406	16.2074	2974.49	4.52506	1062	5746
1062	64.8876	685.709	3267.33	4.92517	1062	6104
1062	57.8362	782.452	3910.19	5.77097	1062	6059
1062	50.345	289.513	2521.97	7.07482	1062	6152
1062	155.498	252.54	4417.26	5.96137	1062	5516
1062	151.911	745.5	2668.67	4.67644	1062	5970
1062	88.458	806.292	2520.84	4.96004	1062	5831
1062	174.131	1000.4	2548.87	4.63649	1062	6079
1062	155.514	668.931	2279.16	5.3823	1062	6145
1062	411.777	598.285	3392.6	5.86576	1062	5590
1062	350.583	511.016	3316.23	4.56328	1062	6073
1062	336.061	344.648	2586.48	5.89715	1062	6088
1062	266.099	193.713	2845.47	4.75739	1062	6048
1062	414.259	1044.4	2822.9	4.59838	1062	6130
1062	226.649	274.694	4044.86	5.28827	1062	6125
1062	215.183	19.2071	2754.44	4.08724	1062	6050
1062	208.288	1093.43	2965.65	4.55256	1062	6071
1062	196.511	598.78	3045.78	4.82798	1062	5868
1062	268.172	1120.18	2966.78	6.24485	1062	6118
1063	720.733	232.375	2209.32	7.40088	1063	6136
1063	714.705	320.679	2397.44	4.47541	1063	5388
1063	689.11	1113.64	3223.75	5.02968	1063	5859
1063	663.986	840.231	3692.79	5.96912	1063	4141
1063	663.91	479.263	3166.92	4.52392	1063	4674
1063	652.77	228.669	3825.22	5.10171	1063	5689
1063	641.813	342.684	2848.68	4.37541	1063	6127
1063	596.171	594.279	2691.76	4.63981	1063	5691
1063	624.895	47.5568	2679.7	4.47208	1063	5639
1063	567.745	1221.45	2769.83	6.06628	1063	6090
1063	535.979	468.197	3687.05	6.60367	1063	6082
1063	526.965	856.894	2093.74	4.17277	1063	6091
1063	491.202	70.1912	3664.47	4.86204	1063	5733
1063	731.511	1056.29	2676.26	5.00047	1063	6086
1063	630.537	966.067	3021.48	4.71093	1063	6021
1063	733.678	401.021	3085.4	5.68414	1063	4082
1063	746.759	974.411	3736.81	6.21436	1063	5688
1063	986.531	1048.49	2666.11	4.95912	1063	5896
1063	944.321	212.953	3401.92	5.77028	1063	6138
1063	893.129	705.122	2766.2	4.87929	1063	5938
1063	875.927	161.892	4349.75	6.28678	1063	6022
1063	852.842	452.534	3214.57	4.89974	1063	6057
1063	986.896	459.726	3547.16	5.23029	1063	5697
1063	847.606	245.708	2520.29	4.57168	1063	5830
1063	842.546	570.818	4147.29	6.22112	1063	1373
1063	805.114	767.987	4006.83	6.38084	1063	5967
1063	801.012	45.0149	4025.2	5.33502	1063	6154
1063	786.415	644.77	2086.08	4.66946	1063	6032
1063	735.155	1179.62	3641.12	5.87673	1063	11
1063	74.5106	16.6119	3021.48	4.69784	1063	5746
1063	147.024	1197.2	3228.16	4.85948	1063	5934
1063	142.176	840.741	2572.34	4.40293	1063	6089
1063	142.209	215.428	3546.78	5.93578	1063	6036
1063	136.975	593.07	3329.39	4.75362	1063	818
1063	149.007	746.533	2571.77	4.48361	1063	5970
1063	64.6039	685.692	3052.29	4.82442	1063	6104
1063	54.0358	784.309	3654.71	5.13565	1063	6059
1063	419.821	137.93	3329.2	4.55146	1063	6099
1063	64.0123	288.84	2993.92	7.3306	1063	6152
1063	150.785	815.23	3178.78	5.71101	1063	6157
1063	87.9336	806.883	2601.24	4.72213	1063	5831
1063	155.554	252.065	4215.41	6.08712	1063	5516
1063	157.712	684.663	2423.65	5.86216	1063	6145
1063	408.34	614.39	3238.68	6.02173	1063	5590
1063	350.687	514.853	3450.14	4.69926	1063	6073
1063	343.669	357.443	2600.09	5.87913	1063	6088
1063	268.546	191.729	2843.32	4.64223	1063	6048
1063	253.653	1123.18	2725.44	5.32523	1063	6118
1063	412.524	1043.03	2609.28	4.4324	1063	6130
1063	217.582	19.5787	2665.35	3.97091	1063	6050
1063	208.843	1092.35	2837.58	4.30089	1063	6071
1063	196.481	598.725	3051.33	4.83041	1063	5868
1063	174.838	999.858	2551.68	4.60585	1063	6079
1063	241.05	259.225	3386.8	5.20617	1063	6125
1064	720.684	232.651	2251.39	7.38159	1064	6136
1064	715.562	320.958	2362.84	4.47424	1064	5388
1064	691.733	1117.56	3276.33	5.13404	1064	5859
1064	662.485	836.771	3633.33	5.93535	1064	4141
1064	663.846	479.369	3152.73	4.53298	1064	4674
1064	645.627	231.202	3685.64	5.11604	1064	5689
1064	642.209	341.463	2865.18	4.46858	1064	6127
1064	630.267	965.751	2889.68	4.77916	1064	6021
1064	535.246	448.485	3190.12	6.37712	1064	6082
1064	596.005	595.742	2492.52	4.51487	1064	5691
1064	574.29	1209.15	2834.6	6.0613	1064	6090
1064	526.909	856.974	2153.76	4.2036	1064	6091
1064	488.471	69.7249	3690.98	4.85288	1064	5733
1064	622.942	43.4296	2733.65	4.65659	1064	5639
1064	732.121	1056.48	2870.7	5.10842	1064	6086
1064	994.314	1055.01	2494.73	5.09756	1064	5896
1064	743.31	392.291	3370.83	5.65598	1064	4082
1064	988.427	455.609	3648.25	5.10746	1064	5697
1064	935.424	222.367	3437.14	5.26619	1064	6138
1064	897.523	704.747	2734.57	5.42773	1064	5938
1064	882.06	173.684	4488.42	6.15041	1064	6022
1064	856.728	455.762	3237.09	4.744	1064	6057
1064	847.504	245.869	2674.71	4.67046	1064	5830
1064	843.241	570.838	4203.82	6.23019	1064	1373
1064	805.205	767.828	3862.67	6.3342	1064	5967
1064	802.006	46.4428	3966.19	5.26705	1064	6154
1064	786.125	643.427	2194.47	4.74964	1064	6032
1064	749.347	985.225	3895.45	6.20751	1064	5688
1064	734.778	1179.65	3557.25	5.6686	1064	11
1064	417.584	140.322	3390.54	4.66306	1064	6099
1064	410.098	1041.02	2594.39	4.19036	1064	6130
1064	148.113	1196.39	3299.17	5.28333	1064	5934
1064	147.572	204.09	3862.67	6.01076	1064	6036
1064	145.074	746.899	2434.68	3.99183	1064	5970
1064	137.941	839.16	2463.23	4.36518	1064	6089
1064	137.062	593.038	3385.38	4.7437	1064	818
1064	88.5645	806.809	2630.13	5.11252	1064	5831
1064	74.1542	16.3262	2998.36	4.53387	1064	5746
1064	63.8608	682.949	3018.81	4.66196	1064	6104
1064	62.4242	289.437	3373.78	7.28859	1064	6152
1064	50.9874	786.8	3604.59	5.55662	1064	6059
1064	155.189	803.7	2932.41	5.94885	1064	6157
1064	155.533	251.432	4132.53	5.93419	1064	5516
1064	174.763	998.313	2510.94	4.50057	1064	6079
1064	165.443	696.92	2279.21	5.47823	1064	6145
1064	410.045	626.946	3079.6	5.638	1064	5590
1064	353.857	367.752	2848.6	5.84362	1064	6088
1064	350.931	516.531	3372.86	4.77736	1064	6073
1064	271.035	190.76	2959.12	4.34718	1064	6048
1064	240.886	1132.45	2797.02	5.70031	1064	6118
1064	237.621	272.478	3901.72	7.75558	1064	6125
1064	219.928	19.0659	2667.71	3.97642	1064	6050
1064	210.019	1090.3	2808.44	4.34262	1064	6071
1064	196.541	598.612	3060.44	4.74897	1064	5868
1065	664.065	479.502	3194.92	4.47602	1065	4674
1065	720.689	232.744	2311.29	7.32733	1065	6136
1065	715.489	321.451	2520.7	4.63805	1065	5388
1065	693.598	1119.25	3434.62	5.04882	1065	5859
1065	668.543	242.535	2440	4.91471	1065	6164
1065	664.046	832.533	3277.1	5.89337	1065	4141
1065	643.504	340.29	2810.63	4.43555	1065	6127
1065	487.211	67.4635	3767.39	4.85709	1065	5733
1065	630.345	965.85	2914.04	4.80996	1065	6021
1065	622.457	39.9201	2559.3	4.50938	1065	5639
1065	596.269	594.098	2599.19	4.74988	1065	5691
1065	581.211	1194.25	2610.27	5.52342	1065	6090
1065	535.247	427.589	3723.25	6.59758	1065	6082
1065	526.744	857.111	2160.42	4.2039	1065	6091
1065	732.864	1056.81	2898.16	5.03612	1065	6086
1065	638.287	233.64	3648.46	5.33588	1065	5689
1065	735.2	1179.67	3640.34	5.82783	1065	11
1065	847.513	246.319	2711.83	4.58662	1065	5830
1065	753.399	996.262	3868.22	6.44018	1065	5688
1065	1002.32	1060.98	2490.6	4.79603	1065	5896
1065	991.952	454.481	3626.86	5.23504	1065	5697
1065	928.06	232.471	3498.14	5.59205	1065	6138
1065	900.369	701.877	2925.31	4.63363	1065	5938
1065	891.322	182.824	4259.16	6.2264	1065	6022
1065	889.234	136.949	4154.82	6.61498	1065	6165
1065	861.083	460.089	3063.81	4.53477	1065	6057
1065	843.532	570.69	4417.78	6.24874	1065	1373
1065	805.174	767.542	3824.45	6.34126	1065	5967
1065	804.032	48.4629	3775.51	5.48583	1065	6154
1065	785.218	642.624	2034.11	4.51317	1065	6032
1065	749.549	380.442	3287.62	5.52878	1065	4082
1065	159.358	792.888	3181.26	5.82935	1065	6157
1065	149.339	1196.41	3191.04	4.92272	1065	5934
1065	151.065	192.618	4314.19	5.97806	1065	6036
1065	140.33	747.486	2208.62	4.58484	1065	5970
1065	136.921	593.136	3490.39	4.78168	1065	818
1065	155.641	251.177	4067.1	5.84114	1065	5516
1065	88.2678	806.599	2581.46	5.12648	1065	5831
1065	74.3258	16.25	3045.89	4.65668	1065	5746
1065	62.8643	680.097	3262.69	4.67252	1065	6104
1065	64.2791	291.122	3317.72	7.24306	1065	6152
1065	47.4056	789.1	3365.37	5.18501	1065	6059
1065	175.589	998.299	2523.47	4.15755	1065	6079
1065	134.998	837.327	2604.36	4.75887	1065	6089
1065	196.493	598.596	3075.44	4.80323	1065	5868
1065	417.163	639.567	3215.97	6.0163	1065	5590
1065	180.452	707.953	2544.89	6.23211	1065	6145
1065	416.278	140.673	3343.02	4.46603	1065	6099
1065	409.546	1038.65	2668.44	4.44333	1065	6130
1065	365.284	375.69	2658.83	5.48366	1065	6088
1065	348.553	520.971	3150.42	4.74049	1065	6073
1065	233.782	1143.91	2548.77	5.31586	1065	6118
1065	234.288	277.165	5590.97	7.288	1065	6125
1065	222.337	19.1086	2713.13	4.23877	1065	6050
1065	212.622	1089.94	2784.59	4.23145	1065	6071
1065	273.227	191.541	2919.77	4.67213	1065	6048
1066	720.563	232.714	2274.54	7.35411	1066	6136
1066	664.225	480.275	3109.33	4.65823	1066	4674
1066	715.582	321.456	2504.59	4.6439	1066	5388
1066	696.084	1122.19	3313.43	5.02217	1066	5859
1066	673.8	239.431	2196.9	3.83396	1066	6164
1066	668.705	831.207	3149.78	5.83583	1066	4141
1066	642.614	344.68	3001.66	4.77502	1066	6127
1066	629.896	965.379	2837.6	4.58597	1066	6021
1066	621.29	36.3821	2499.48	4.28856	1066	5639
1066	595.443	595.115	2655.57	4.54205	1066	5691
1066	584.44	1179.75	2537.89	5.96242	1066	6090
1066	535.442	408.725	3449.5	6.35393	1066	6082
1066	526.679	857.425	2104.35	4.28471	1066	6091
1066	735.299	1179.35	3606.41	5.78896	1066	11
1066	632.486	235.01	3461.76	4.87127	1066	5689
1066	733.796	1057.07	2910.13	5.12962	1066	6086
1066	1009.88	1064.35	2851.29	4.60676	1066	5896
1066	752.15	368.849	3255.61	5.72918	1066	4082
1066	488.335	65.7123	3725.52	5.01085	1066	5733
1066	996.101	455.988	3477.69	5.005	1066	5697
1066	922.71	244.116	3475.86	5.61694	1066	6138
1066	903.941	189.95	4493.91	6.35398	1066	6022
1066	902.414	700.363	2759.36	4.8237	1066	5938
1066	865.238	463.621	2961.01	4.7911	1066	6057
1066	847.912	246.322	2714.82	4.53693	1066	5830
1066	844.561	570.755	4356.82	6.39154	1066	1373
1066	806.155	50.969	4254.26	6.21117	1066	6154
1066	805.061	766.825	3901.22	6.34676	1066	5967
1066	760.457	1006.47	3793.76	6.05257	1066	5688
1066	872.577	143.751	3863.83	6.12338	1066	6165
1066	48.6383	306.555	2664.76	6.90468	1066	6152
1066	414.4	141.704	3630.31	4.38669	1066	6099
1066	175.271	997.929	2542.38	4.43322	1066	6079
1066	164.959	783.869	3153.67	5.75295	1066	6157
1066	155.652	251.026	4163.96	5.82267	1066	5516
1066	150.718	180.507	4086.94	5.80985	1066	6036
1066	149.726	1196.78	3242.74	4.84726	1066	5934
1066	136.84	750.558	2510.1	4.68442	1066	5970
1066	136.937	593.036	3473.61	4.73692	1066	818
1066	131.697	835.628	2433.08	4.41505	1066	6089
1066	87.2042	806.291	2597.95	4.63889	1066	5831
1066	74.0097	16.3661	2965.3	4.55824	1066	5746
1066	62.7699	677.247	3104.43	4.74011	1066	6104
1066	42.869	792.179	3417.83	5.6449	1066	6059
1066	176.755	216.868	2835.15	5.8874	1066	6167
1066	196.638	598.728	3083.18	4.77857	1066	5868
1066	426.98	647.754	3407.21	6.47477	1066	5590
1066	214.264	1090.79	2853.34	4.24929	1066	6071
1066	197.505	712.714	2304.16	6.43313	1066	6145
1066	408.611	1036.11	2474.55	4.396	1066	6130
1066	378.86	380.693	2639.63	5.77051	1066	6088
1066	347.511	524.509	3033.33	4.53066	1066	6073
1066	275.279	194.554	2820.03	4.57835	1066	6048
1066	227.706	1158.84	2923.21	5.91668	1066	6118
1066	231.283	279.561	5288.05	6.74382	1066	6125
1066	223.1	18.8623	2574.05	3.897	1066	6050
1067	715.512	321.677	2435.14	4.57605	1067	5388
1067	699.66	1125.36	3442.18	5.15987	1067	5859
1067	677.182	235.484	2484.39	3.78733	1067	6164
1067	672.843	833.139	3539.56	6.17358	1067	4141
1067	664.252	480.368	3192	4.51677	1067	4674
1067	642.666	344.69	2970.93	4.62224	1067	6127
1067	629.513	964.794	2595.58	4.59345	1067	6021
1067	598.235	594.593	3086.97	4.71882	1067	5691
1067	618.147	33.255	2366.67	4.00394	1067	5639
1067	585.729	1164.03	2593.34	5.74696	1067	6090
1067	533.096	390.134	3685.26	6.42205	1067	6082
1067	526.331	857.329	2101.2	4.38901	1067	6091
1067	491.205	64.5513	3978.53	4.96428	1067	5733
1067	720.706	232.773	2287.01	7.27406	1067	6136
1067	627.172	239.228	3563.81	5.03876	1067	5689
1067	734.661	1057.72	2845.75	4.79675	1067	6086
1067	858.867	151.143	4001.48	6.30787	1067	6165
1067	753.244	356.104	3277.45	5.89181	1067	4082
1067	919.832	256.101	3702.05	5.87736	1067	6138
1067	916	193.774	4514.88	6.4888	1067	6022
1067	735.2	1179.19	3637.88	5.72274	1067	11
1067	869.563	464.791	2962.35	4.7507	1067	6057
1067	847.504	246.585	2865.34	4.71098	1067	5830
1067	845.16	570.656	4538.39	6.57387	1067	1373
1067	811.533	54.0423	5312.61	7.36458	1067	6154
1067	804.857	766.182	3865.66	6.46724	1067	5967
1067	767.817	1014.02	3689.37	6.06861	1067	5688
1067	904.975	699.536	2698.93	4.80843	1067	5938
1067	998.483	461.018	3551.69	5.20177	1067	5697
1067	442.662	653.717	3031.75	6.57332	1067	5590
1067	406.946	1033.36	2646.51	4.22289	1067	6130
1067	169.89	773.541	3062.53	5.83416	1067	6157
1067	155.708	250.798	4217.7	5.81796	1067	5516
1067	150.755	1196.92	3214.2	4.94477	1067	5934
1067	146.792	167.788	3788.99	5.6584	1067	6036
1067	136.969	592.843	3422.96	4.74464	1067	818
1067	132.64	751.609	2457.34	4.55277	1067	5970
1067	87.5805	807.506	2528.98	5.04505	1067	5831
1067	73.8551	16.2626	2906.57	4.71388	1067	5746
1067	63.1587	676.551	2870.38	4.78724	1067	6104
1067	49.0692	308.112	2969.44	6.98332	1067	6152
1067	38.7844	794.198	3247.22	5.4043	1067	6059
1067	412.236	141.965	3638.44	4.44248	1067	6099
1067	174.725	996.793	2585.88	4.52013	1067	6079
1067	186.115	229.227	2778.4	5.7123	1067	6167
1067	128.876	835.159	2650.99	4.36964	1067	6089
1067	214.997	1090.73	2550.43	3.90453	1067	6071
1067	196.422	598.829	3098.54	4.89787	1067	5868
1067	347.464	528.168	2994.44	4.30552	1067	6073
1067	274.75	197.764	2823.18	4.42117	1067	6048
1067	393.933	381.108	2723.37	5.69808	1067	6088
1067	226.958	1174.52	2835.68	5.94367	1067	6118
1067	229.282	281.53	4119.2	6.44833	1067	6125
1067	225.681	17.8602	2556.21	4.07367	1067	6050
1067	224.005	1238.15	2050.27	5.21514	1067	6173
1067	213.945	710.945	2441.29	6.2137	1067	6145
1068	734.925	1059.37	2705.48	4.97671	1068	6086
1068	734.845	1179.15	3520.99	5.56615	1068	11
1068	721.438	232.463	2269.3	7.4355	1068	6136
1068	715.34	321.605	2428.35	4.51516	1068	5388
1068	702.244	1127.47	3233.52	5.14019	1068	5859
1068	679.088	230.598	2735.53	3.84604	1068	6164
1068	673.066	837.975	3286.92	5.75834	1068	4141
1068	622.265	242.102	3554.29	4.78601	1068	5689
1068	642.059	344.326	3027.4	4.63382	1068	6127
1068	629.995	963.959	2742.03	4.55287	1068	6021
1068	599.384	596.294	3345.48	4.90606	1068	5691
1068	585.44	1148.53	2608.64	5.86603	1068	6090
1068	531.385	369.21	3641.95	6.29318	1068	6082
1068	526.551	858.011	2224.13	4.68368	1068	6091
1068	664.302	480.266	3237.35	4.54127	1068	4674
1068	752.057	344.577	3345.68	5.6459	1068	4082
1068	493.324	66.5665	3706.44	4.89324	1068	5733
1068	804.178	765.291	3745.87	6.52987	1068	5967
1068	995.548	465.073	3606.16	5.28171	1068	5697
1068	927.741	193.933	4657.46	6.47498	1068	6022
1068	918.135	268.181	3652.09	5.83354	1068	6138
1068	910.07	696.892	2888.64	5.00792	1068	5938
1068	875.521	465.848	3004.24	4.96014	1068	6057
1068	868.874	141.138	2477.34	4.99583	1068	6165
1068	847.406	246.656	3005.58	4.76344	1068	5830
1068	845.246	571.206	4458.99	6.4395	1068	1373
1068	815.658	55.8702	5101.86	6.9831	1068	6154
1068	778.483	1019.91	3464.15	6.18868	1068	5688
1068	410.31	141.25	3867.4	4.69935	1068	6099
1068	155.588	251.439	4080.04	5.6666	1068	5516
1068	151.171	1196.99	3093.04	4.83653	1068	5934
1068	141.701	155.105	3586.06	5.97384	1068	6036
1068	136.842	592.918	3496.11	4.7887	1068	818
1068	127.659	835.934	2590.65	4.11503	1068	6089
1068	128.913	751.479	2620.5	4.51263	1068	5970
1068	87.0709	807.5	2419.73	4.70124	1068	5831
1068	73.7518	15.9057	2867.78	4.63343	1068	5746
1068	62.1042	675.316	3079.84	4.80899	1068	6104
1068	47.6468	309.248	2923.47	6.92364	1068	6152
1068	34.0025	796.097	3434.67	5.81686	1068	6059
1068	174.29	761.688	3237.35	5.91037	1068	6157
1068	174.417	996.539	2281.74	4.50968	1068	6079
1068	460.083	654.928	3463.57	6.95722	1068	5590
1068	201.907	235.843	2712.94	5.41097	1068	6167
1068	196.491	598.874	2899.93	4.84502	1068	5868
1068	406.335	377.359	2568.64	5.58619	1068	6088
1068	405.395	1034.38	2700.5	4.39848	1068	6130
1068	348.534	530.194	2920.6	4.29191	1068	6073
1068	232.04	1192	2936.29	6.21666	1068	6118
1068	228.75	16.5551	2514.28	4.26504	1068	6050
1068	226.585	703.172	2166.53	5.40219	1068	6145
1068	226.492	281.788	3908.17	5.54933	1068	6125
1068	224.093	1237.76	2097.82	5.33182	1068	6173
1068	216.868	1089.92	2582.8	4.3327	1068	6071
1068	272.96	199.81	2721.94	4.31285	1068	6048
1069	681.639	228.237	2965.82	4.36062	1069	6164
1069	734.788	1060.62	2794.69	4.83764	1069	6086
1069	734.763	1179.91	3510.52	5.6247	1069	11
1069	720.515	232.464	2242.77	7.42936	1069	6136
1069	714.988	321.739	2484.13	4.54013	1069	5388
1069	705.69	1130.47	3116.49	5.16295	1069	5859
1069	670.051	841.144	3424.05	6.01595	1069	4141
1069	526.525	857.898	2171.75	4.66447	1069	6091
1069	641.625	343.871	2924.7	4.39392	1069	6127
1069	630.614	962.993	2648.84	4.20042	1069	6021
1069	617.493	245.553	3554.65	4.70559	1069	5689
1069	600.049	596.796	3486.24	4.84334	1069	5691
1069	583.09	1133.25	2536.09	5.936	1069	6090
1069	528.085	349.202	3123.31	6.38347	1069	6082
1069	664.278	480.738	3138.56	4.60669	1069	4674
1069	748.284	331.971	3318.12	5.63439	1069	4082
1069	857.982	150.335	2623.76	5.22986	1069	6165
1069	804.304	765.038	3947.48	6.48898	1069	5967
1069	493.188	69.3836	3770.33	4.86437	1069	5733
1069	992.024	465.938	3607.42	5.12697	1069	5697
1069	939.789	192.672	4589.07	6.36008	1069	6022
1069	918.893	280.002	3552.85	6.12454	1069	6138
1069	915.083	693.378	2674.12	4.76505	1069	5938
1069	882.254	466.964	3040.66	4.73848	1069	6057
1069	847.559	246.938	2777.24	4.66711	1069	5830
1069	845.542	571.431	4560.58	6.50605	1069	1373
1069	815.655	56.1692	5173.09	6.95078	1069	6154
1069	789.642	1022.77	3717.56	6.29123	1069	5688
1069	474.095	651.419	3937.24	6.04081	1069	5590
1069	469.108	823.822	2003.63	4.42281	1069	6183
1069	176.93	751.057	3285.02	5.79137	1069	6157
1069	174.505	996.746	2590.26	4.49383	1069	6079
1069	155.986	252.255	4086.31	5.66443	1069	5516
1069	151.621	1198.14	3306.28	4.92637	1069	5934
1069	136.709	592.996	3416.02	4.73048	1069	818
1069	134.698	144.689	3919.39	5.90914	1069	6036
1069	125.373	751.114	2854.28	4.57898	1069	5970
1069	86.6642	807.918	2503.99	4.75444	1069	5831
1069	73.9287	15.9576	2898.01	4.60201	1069	5746
1069	60.8813	673.986	3116.29	4.85705	1069	6104
1069	61.3152	295.483	2977.26	6.99326	1069	6152
1069	29.6586	798.182	3412.01	5.69516	1069	6059
1069	196.506	598.836	2866.11	4.79844	1069	5868
1069	216.914	234.603	2553.94	5.09752	1069	6167
1069	125.903	834.596	2545.12	4.79299	1069	6089
1069	219.516	1043.69	2176.37	3.90664	1069	6180
1069	219.467	1089.78	2416.11	3.93711	1069	6071
1069	419.443	369.114	2346.3	5.57412	1069	6088
1069	408.013	139.83	3439.7	4.43996	1069	6099
1069	404.204	1033.93	2629.78	4.23401	1069	6130
1069	349.904	531.517	2945.76	4.37886	1069	6073
1069	270.392	200.317	2655.66	4.50781	1069	6048
1069	240.882	1204.6	3593.98	6.41921	1069	6118
1069	235.507	688.554	2383.81	5.16754	1069	6145
1069	230.068	15.5531	2511.01	4.16404	1069	6050
1069	224.891	282.786	4110.98	5.328	1069	6125
1069	223.965	1237.65	2029.31	5.19938	1069	6173
1070	733.907	1061.35	2837.73	5.07636	1070	6086
1070	734.664	1180.44	3590.39	5.65523	1070	11
1070	720.401	232.554	2204.9	7.31095	1070	6136
1070	715.298	322.058	2675.61	4.41905	1070	5388
1070	709.778	1133.36	3293.14	5.32434	1070	5859
1070	684.588	226.037	3093.05	4.47411	1070	6164
1070	665.845	841.326	3446.44	5.87308	1070	4141
1070	613.064	249.065	3410.64	4.49029	1070	5689
1070	642.657	343.402	3004.71	4.55693	1070	6127
1070	630.791	962.566	2686.41	4.27257	1070	6021
1070	599.778	597.796	3489.63	4.8701	1070	5691
1070	578.511	1116.87	2316.1	5.47726	1070	6090
1070	526.789	857.009	2162.44	4.28904	1070	6091
1070	522.289	326.491	3614.68	6.18749	1070	6082
1070	664.255	480.787	3235.02	4.60341	1070	4674
1070	742.193	320.754	3517.52	5.71223	1070	4082
1070	490.163	70.5842	3727.68	4.83278	1070	5733
1070	989.389	464.75	3615.4	5.30908	1070	5697
1070	952.841	188.259	4294.65	6.19844	1070	6022
1070	804.527	764.872	3998.48	6.67066	1070	5967
1070	919.803	292.223	3323.73	5.67352	1070	6138
1070	887.974	466.837	2947.85	4.58261	1070	6057
1070	848.06	246.88	2664.09	4.7265	1070	5830
1070	849.15	162.232	2719.15	5.3713	1070	6165
1070	846.524	572.268	4386.96	6.47533	1070	1373
1070	815.448	56.9202	5147.53	7.15225	1070	6154
1070	800.936	1024.04	3692.59	6.37707	1070	5688
1070	919.333	689.947	2492.44	4.76802	1070	5938
1070	485.083	644.25	4286.91	6.37321	1070	5590
1070	181.377	740.882	2901.79	5.62084	1070	6157
1070	174.918	997.019	2474.62	4.7658	1070	6079
1070	155.812	254.172	4509.67	6.54606	1070	5516
1070	152.065	1198.48	3208.57	4.94852	1070	5934
1070	136.828	592.988	3422.51	4.6982	1070	818
1070	126.464	838.887	2380.34	4.98434	1070	6089
1070	121.435	751.362	2564.41	4.39214	1070	5970
1070	87.1236	807.613	2768.45	5.35738	1070	5831
1070	73.8998	16.6766	3012.44	4.59858	1070	5746
1070	60.5223	295.869	3107.63	7.00636	1070	6152
1070	59.2332	672.239	2857.52	4.60936	1070	6104
1070	26.0477	799.471	3109.07	5.91126	1070	6059
1070	468.442	819.101	2392.03	4.39241	1070	6183
1070	196.597	598.814	2950.01	4.7431	1070	5868
1070	218.194	1043.96	2158.3	3.9216	1070	6180
1070	126.966	136.888	4202.34	6.10821	1070	6036
1070	224.135	1236.78	2102.52	5.53966	1070	6173
1070	428.127	358.97	2267.34	4.95999	1070	6088
1070	219.975	1088.71	2604.18	4.24572	1070	6071
1070	424.912	288.146	2341.83	3.73211	1070	6184
1070	406.613	139.338	3673.88	4.65842	1070	6099
1070	401.404	1031.4	2761.62	4.83143	1070	6130
1070	351.598	532.826	2883.07	4.23114	1070	6073
1070	266.793	198.36	2817.04	4.49056	1070	6048
1070	252.845	1214.48	3370.15	6.11702	1070	6118
1070	236.182	670.79	2291.81	5.52465	1070	6145
1070	231.706	16.1876	2562.25	4.04279	1070	6050
1070	230.705	226.234	2559.55	5.48004	1070	6167
1070	223.214	283.981	3865.15	5.42257	1070	6125
1071	713.426	1136.74	3279.56	5.06839	1071	5859
1071	645.581	340.937	3028.98	4.51885	1071	6127
1071	719.338	232.267	2224.86	7.30087	1071	6136
1071	688.886	221.144	3127.58	4.50204	1071	6164
1071	662.753	838.177	3721	5.81732	1071	4141
1071	664.526	481.091	3077.79	4.58601	1071	4674
1071	631.687	962.614	2579.8	4.64588	1071	6021
1071	487.966	69.1423	3687.47	4.7511	1071	5733
1071	598.639	598.98	3509.11	4.68799	1071	5691
1071	572.658	1103.02	2262.96	5.21317	1071	6090
1071	526.513	857.363	2078.64	4.48834	1071	6091
1071	515.823	307.156	3407.53	6.15788	1071	6082
1071	494.132	632.452	3425.78	5.97357	1071	5590
1071	734.664	1180.39	3544.62	5.60047	1071	11
1071	609.33	254.467	3159.72	4.39427	1071	5689
1071	734.391	312.292	3494.03	5.59289	1071	4082
1071	988.312	463.611	3576.17	5.11525	1071	5697
1071	963.826	181.594	4311.84	6.14726	1071	6022
1071	922.765	304.613	3344.63	5.44025	1071	6138
1071	922.749	688.184	2699.04	4.8371	1071	5938
1071	733.174	1062.32	2705.39	4.65955	1071	6086
1071	895.018	465.841	3108.93	4.93276	1071	6057
1071	845.17	172.832	2833.95	5.25818	1071	6165
1071	846.176	572.44	4363.02	6.48969	1071	1373
1071	813.856	1022.36	3538.27	6.38731	1071	5688
1071	810.309	57.6123	4904.46	7.00894	1071	6154
1071	804.994	765.047	4143.39	6.6875	1071	5967
1071	847.563	246.52	2702.21	4.4998	1071	5830
1071	353.743	534.171	2089.55	4.01489	1071	6073
1071	434.495	344.314	2143.52	4.80163	1071	6088
1071	156.414	253.729	5407.6	5.76888	1071	5516
1071	152.699	1199.2	3368.64	5.15824	1071	5934
1071	138.334	842.15	2304.62	5.68626	1071	6089
1071	137.26	593.05	3330.94	4.665	1071	818
1071	117.939	752.127	2490.12	4.36633	1071	5970
1071	86.8785	808.645	3141.08	5.13124	1071	5831
1071	73.4915	16.0404	2872.84	4.6145	1071	5746
1071	58.6422	670.828	2814.9	4.59717	1071	6104
1071	46.9179	309.051	2652.02	6.94247	1071	6152
1071	20.9608	800.544	3200.99	5.46417	1071	6059
1071	468.692	815.989	2679	4.56301	1071	6183
1071	175.135	996.994	2509.37	4.25475	1071	6079
1071	186.215	730.165	3041.08	5.73198	1071	6157
1071	117.756	130.445	4072.57	5.96696	1071	6036
1071	215.228	1047.13	2349.85	4.61059	1071	6180
1071	421.552	291.298	2380.21	4.38899	1071	6184
1071	196.631	598.822	2919.66	4.7386	1071	5868
1071	405.752	137.42	3590.06	4.48919	1071	6099
1071	401.14	1030.66	2854.78	5.15311	1071	6130
1071	265.985	195.787	2798.04	4.34809	1071	6048
1071	266.047	1221.26	3385.7	6.03415	1071	6118
1071	237.614	213.296	2538.53	6.16733	1071	6167
1071	232.706	17.2187	2284.78	3.93837	1071	6050
1071	230.699	656.909	2457.59	5.84823	1071	6145
1071	221.48	283.421	3867.02	5.62426	1071	6125
1071	224.41	1237.13	2216.13	5.39005	1071	6173
1071	220.21	1088.19	2422.47	4.13175	1071	6071
1072	632.405	962.689	2776.62	4.69346	1072	6021
1072	717.59	1139.36	3306.67	5.07826	1072	5859
1072	693.366	215.709	3333.07	4.77149	1072	6164
1072	662.718	833.996	3715.46	6.09549	1072	4141
1072	664.337	481.107	3151.56	4.57975	1072	4674
1072	646.201	341.189	2990.01	4.4435	1072	6127
1072	606.402	259.239	2713.64	4.25965	1072	5689
1072	562.51	1089.79	2591.78	5.33733	1072	6090
1072	526.41	857.387	2096.74	4.46862	1072	6091
1072	509.133	287.712	3604.75	6.31724	1072	6082
1072	497.437	618.034	3265.01	6.11574	1072	5590
1072	487.895	66.5811	3711.54	4.86623	1072	5733
1072	723.494	303.579	3382.95	5.58471	1072	4082
1072	597.422	599.198	3494.24	4.96317	1072	5691
1072	720.575	232.564	2210.38	7.26601	1072	6136
1072	987.928	463.254	3532.19	4.90295	1072	5697
1072	731.872	1062.71	2589.63	5.094	1072	6086
1072	468.594	812.919	2757.06	4.6272	1072	6183
1072	972.165	173.6	4365.6	6.35465	1072	6022
1072	924.83	686.708	2488.51	4.86183	1072	5938
1072	900.077	462.63	3233.32	4.94351	1072	6057
1072	847.181	573.62	4398.26	6.29482	1072	1373
1072	847.719	246.579	2598.63	4.5835	1072	5830
1072	843.512	185.144	3016.22	5.09522	1072	6165
1072	823.714	1018.77	3842.39	6.03587	1072	5688
1072	808.185	58.806	4317.49	6.72292	1072	6154
1072	805.024	765.015	4009.43	6.52469	1072	5967
1072	734.65	1180.13	3577.95	5.63413	1072	11
1072	435.535	330.473	2231.5	5.15043	1072	6088
1072	927.762	316.177	3563.28	6.08939	1072	6138
1072	405.09	136.064	3714.48	4.62945	1072	6099
1072	157.088	250.89	4741.33	6.55247	1072	5516
1072	152.532	1200.08	3235.86	5.05558	1072	5934
1072	153.405	844.438	2405.58	5.3685	1072	6089
1072	137.124	592.934	3361.04	4.72556	1072	818
1072	113.261	752.871	2415.55	4.57322	1072	5970
1072	105.45	125.567	4051.09	6.09801	1072	6036
1072	86.9601	808.762	3191.86	5.15646	1072	5831
1072	74.2295	16.3468	2963.8	4.61915	1072	5746
1072	57.0953	667.225	3258.55	4.88443	1072	6104
1072	46.7173	310.479	2692.32	7.20375	1072	6152
1072	15.0931	799.788	2975.92	5.49347	1072	6059
1072	17.5349	554.284	2635.59	5.97812	1072	6193
1072	417.45	294.501	2657.89	4.44119	1072	6184
1072	174.949	998.264	2382.5	4.59683	1072	6079
1072	191.488	721.315	3269.7	5.34619	1072	6157
1072	209.061	1045.59	2501.22	4.8829	1072	6180
1072	196.632	598.771	2985.31	4.75397	1072	5868
1072	281.241	1221.3	2965.56	5.74597	1072	6118
1072	266.359	193.046	3019.54	4.64177	1072	6048
1072	399.252	1031.61	3702.74	4.91082	1072	6130
1072	239.112	199.513	2907.27	5.12275	1072	6167
1072	234.839	18.4447	2282.16	4.31509	1072	6050
1072	221.324	282.438	4039.94	5.29645	1072	6125
1072	223.678	1238.04	2035.91	4.84777	1072	6173
1072	221.222	1087.68	2370.18	4.02386	1072	6071
1072	219.716	645.265	2458.19	5.74984	1072	6145
1073	713.284	299.416	3542.78	5.34267	1073	4082
1073	696.2	208.338	2788.08	4.62553	1073	6164
1073	666.105	831.081	3504.79	5.90142	1073	4141
1073	664.376	481.912	3039.7	4.56566	1073	4674
1073	646.433	341.633	2893.5	4.53388	1073	6127
1073	633.338	962.572	2706.87	4.81789	1073	6021
1073	553.354	1079.87	2349.65	5.50341	1073	6090
1073	597.411	599.275	3512.8	5.00153	1073	5691
1073	526.511	857.52	2088.44	4.46412	1073	6091
1073	500.208	267.505	3474.12	6.20816	1073	6082
1073	495.863	604.238	3516.81	5.95631	1073	5590
1073	490.085	64.2945	3654.82	4.80527	1073	5733
1073	720.448	1141.46	3297.77	5.49057	1073	5859
1073	604.127	263.201	2402.45	4.15479	1073	5689
1073	719.854	232.605	2239.35	7.31026	1073	6136
1073	846.84	574.243	4404.47	6.33768	1073	1373
1073	735.031	1180.07	3674.16	5.85693	1073	11
1073	987.203	462.916	3587.56	5.08376	1073	5697
1073	978.505	163.87	4321.35	6.55054	1073	6022
1073	933.966	328.366	3589.65	5.81455	1073	6138
1073	928.469	683.674	2524.08	4.65782	1073	5938
1073	730.518	1062.18	2831.12	4.99547	1073	6086
1073	906.189	458.779	3336.11	5.0022	1073	6057
1073	843.512	196.361	2630.9	5.41741	1073	6165
1073	833.406	1012.1	4051.95	6.62536	1073	5688
1073	809.553	59.962	4255.13	6.73385	1073	6154
1073	805.022	764.998	4019.88	6.51606	1073	5967
1073	847.249	246.597	2652.86	4.59002	1073	5830
1073	404.152	132.905	3959.94	4.89835	1073	6099
1073	414.951	298.499	2674.29	4.48766	1073	6184
1073	467.603	809.279	2868.41	4.25282	1073	6183
1073	10.4456	799.462	2487.49	5.83633	1073	6059
1073	26.3915	567.281	2937.59	5.75475	1073	6193
1073	46.8828	310.913	2773.79	6.86123	1073	6152
1073	58.4446	669.635	3492.07	4.84532	1073	6104
1073	74.1987	16.2275	2948.04	4.83923	1073	5746
1073	94.4615	123.749	4141.51	5.94645	1073	6036
1073	110.44	752.657	2658.08	4.70065	1073	5970
1073	137.233	593.096	3459.31	4.78403	1073	818
1073	152.284	1201.56	3267.98	5.14887	1073	5934
1073	156.154	253.001	4033.83	5.6575	1073	5516
1073	87.2121	807.845	2912.5	5.38438	1073	5831
1073	173.42	997.498	2356.1	4.40133	1073	6079
1073	168.533	847.609	2379.62	5.55987	1073	6089
1073	296.048	1218.19	2621.14	5.50054	1073	6118
1073	268.48	191.32	2819.09	4.53447	1073	6048
1073	236.499	19.0893	2233.6	4.53647	1073	6050
1073	233.882	184.725	2697.46	5.3669	1073	6167
1073	400.035	1025.37	2775.88	4.69688	1073	6130
1073	222.256	1087.83	2057.78	3.74931	1073	6071
1073	218.763	281.267	3945.48	6.07622	1073	6125
1073	204.221	1047.99	2761.94	4.95068	1073	6180
1073	203.722	638.66	2700.25	6.09059	1073	6145
1073	196.89	598.799	2978.36	4.70843	1073	5868
1073	196.01	713.271	3097.73	5.68662	1073	6157
1073	223.555	1237.97	2108.66	4.82674	1073	6173
1074	716.353	320.027	2765.54	4.52218	1074	6202
1074	701.162	297.057	3373.2	5.81449	1074	4082
1074	697.526	199.504	2958.72	4.7261	1074	6164
1074	671.41	831.53	3647.67	6.07535	1074	4141
1074	663.936	482.528	3134.5	4.93076	1074	4674
1074	646.519	342.496	2871.7	4.41921	1074	6127
1074	526.73	857.146	2065.89	4.35485	1074	6091
1074	599.416	598.43	3619.36	4.88014	1074	5691
1074	539.136	1070.62	2217.56	5.75379	1074	6090
1074	492.281	65.036	3910.47	5.08378	1074	5733
1074	491.205	593.252	3515.7	5.82648	1074	5590
1074	491.501	249.39	3517.04	6.11294	1074	6082
1074	720.458	232.47	2247.78	7.32381	1074	6136
1074	633.86	963.195	2666.47	4.82557	1074	6021
1074	725.086	1143.18	3367.85	5.09196	1074	5859
1074	466.733	806.899	2910.72	4.53431	1074	6183
1074	986.904	462.152	3572.31	5.20248	1074	5697
1074	984.404	149.766	4178.25	6.24406	1074	6022
1074	941.677	341.42	3363.26	6.08341	1074	6138
1074	933.414	681.328	2510.2	4.93082	1074	5938
1074	729.63	1061.82	2858.5	5.08614	1074	6086
1074	910.634	454.931	3218.66	4.55782	1074	6057
1074	842.449	1004.51	3425.04	6.26774	1074	5688
1074	846.692	575.21	4483.7	6.45788	1074	1373
1074	845.859	211.466	2635.67	5.71621	1074	6165
1074	812.374	60.7012	5046.22	7.89758	1074	6154
1074	805.188	764.733	3873.56	6.37119	1074	5967
1074	847.231	247.109	2648.49	4.50954	1074	5830
1074	417.198	302.75	3820.77	6.99892	1074	6184
1074	734.673	1180.16	3573.46	5.67922	1074	11
1074	400.058	1019.67	2902.3	4.75589	1074	6130
1074	35.8188	576.289	2693.63	5.22341	1074	6193
1074	59.2927	295.867	2776.25	6.86873	1074	6152
1074	59.0523	667.25	3240.46	4.64948	1074	6104
1074	74.215	16.1329	2954.71	4.74317	1074	5746
1074	82.6392	124.881	3941.84	6.10706	1074	6036
1074	87.6828	808.291	2895.8	4.98384	1074	5831
1074	106.516	752.078	2806.28	4.49111	1074	5970
1074	136.921	592.946	3323.66	4.7073	1074	818
1074	151.766	1203.32	3304.92	5.22098	1074	5934
1074	155.609	251.399	4345.99	5.97576	1074	5516
1074	174.519	998.88	2466.4	4.69064	1074	6079
1074	185.41	850.073	2167.83	5.60004	1074	6089
1074	404.285	130.024	3865.14	4.93319	1074	6099
1074	308.237	1210.33	3036.57	5.87088	1074	6118
1074	223.674	173.226	2782.18	5.37618	1074	6167
1074	271.418	191.094	3029.3	4.25883	1074	6048
1074	214.798	279.405	3028.35	4.97689	1074	6125
1074	202.097	705.719	3055.7	5.79379	1074	6157
1074	198.959	1049.96	2541.19	4.68232	1074	6180
1074	196.276	598.959	2863.28	4.73129	1074	5868
1074	189.446	638.987	2501.4	5.66248	1074	6145
1074	223.306	1238.33	2123.07	4.90173	1074	6173
1075	673.892	836.647	3430.27	6.24372	1075	4141
1075	719.891	232.697	2184.67	7.17632	1075	6136
1075	716.159	320.548	2585.3	4.65273	1075	6202
1075	695.539	192.219	3383.4	4.54523	1075	6164
1075	687.777	297.34	3312.16	6.05907	1075	4082
1075	664.106	482.484	3240.18	4.83391	1075	4674
1075	481.112	230.671	3345.27	6.39994	1075	6082
1075	634.125	964.211	2873.41	5.01599	1075	6021
1075	599.684	594.381	3223.63	4.65708	1075	5691
1075	524.611	1063.03	2479.29	5.74488	1075	6090
1075	493.75	67.8002	3598.59	4.92024	1075	5733
1075	483.9	582.653	3405.9	6.05279	1075	5590
1075	729.404	1145.47	3446.64	5.2139	1075	5859
1075	646.427	343.513	3012.34	4.42845	1075	6127
1075	729.22	1061.07	2936.64	5.04627	1075	6086
1075	850.481	223.839	2601.3	4.98361	1075	6165
1075	465.492	803.034	2917.86	4.76509	1075	6183
1075	986.786	462.126	3677.45	5.18673	1075	5697
1075	988.104	133.514	4170.71	6.48085	1075	6022
1075	950.301	353.561	3523.45	5.74574	1075	6138
1075	937.958	678.571	2626.59	4.82304	1075	5938
1075	734.69	1180.14	3586.69	5.67121	1075	11
1075	922.149	797.071	2793.99	5.32484	1075	6205
1075	915.465	451.318	3028.15	4.75996	1075	6057
1075	849.275	995.34	3601.75	6.27281	1075	5688
1075	846.46	576.354	4516.84	6.51278	1075	1373
1075	808.065	63.797	3921.29	6.30634	1075	6154
1075	804.379	764.126	3862.14	6.23932	1075	5967
1075	414.448	298.926	3875.91	5.73379	1075	6184
1075	403.604	127.084	3602.5	4.73575	1075	6099
1075	400.614	1017.56	2957.85	4.54111	1075	6130
1075	46.4905	580.804	2704.52	5.20588	1075	6193
1075	58.3118	294.828	2859.83	7.21275	1075	6152
1075	59.329	664.388	3227.16	4.80925	1075	6104
1075	70.0116	129.197	3953.65	5.92156	1075	6036
1075	73.8903	16.6526	3020.34	4.60037	1075	5746
1075	103.755	752.57	2850.9	4.48731	1075	5970
1075	136.861	592.831	3403.67	4.79821	1075	818
1075	150.771	1203.91	3330.76	5.03202	1075	5934
1075	155.201	250.659	4113.79	5.77348	1075	5516
1075	173.038	647.116	2285.48	5.7343	1075	6145
1075	175.313	999.786	2642.03	4.70121	1075	6079
1075	87.4714	808.13	2570.05	5.19816	1075	5831
1075	193.458	1048.97	2602.79	4.69659	1075	6180
1075	316.524	1197.83	2653	5.68108	1075	6118
1075	274.343	192.683	2612.46	4.48018	1075	6048
1075	223.41	1238.47	2224.1	4.90504	1075	6173
1075	217.102	278.705	4470.53	5.5261	1075	6125
1075	209.846	698.356	3226.79	5.80299	1075	6157
1075	208.943	166.35	2669.93	5.49848	1075	6167
1075	201.082	852.293	2051.69	5.0869	1075	6089
1075	196.794	598.712	2976.07	4.70036	1075	5868
1076	725.5	212.218	2099.29	6.67191	1076	6136
1076	715.711	320.779	2492.92	4.54889	1076	6202
1076	693.827	186.966	3541.58	4.82317	1076	6164
1076	674.241	300.656	3152.95	5.74337	1076	4082
1076	671.373	840.493	3650.61	6.04943	1076	4141
1076	664.566	482.662	3084.08	4.51285	1076	4674
1076	645.652	344.512	2844.26	4.45544	1076	6127
1076	508.987	1057.09	2658.15	6.43753	1076	6090
1076	598.314	592.261	3125.83	4.43648	1076	5691
1076	492.841	69.4892	3548.9	4.81591	1076	5733
1076	471.989	574.057	3540.16	6.06437	1076	5590
1076	470.16	211.065	3527.13	6.30115	1076	6082
1076	464.554	799.117	2947.93	4.89384	1076	6183
1076	634.215	964.474	2822.31	4.8103	1076	6021
1076	728.815	1059.88	2815.53	4.6964	1076	6086
1076	986.747	462.001	3715.02	5.14357	1076	5697
1076	733.503	1150.66	3466.28	5.37836	1076	5859
1076	417.293	294.892	2699.01	5.56472	1076	6184
1076	987.676	118.542	4254.61	6.38546	1076	6022
1076	958.555	363.404	3459.68	6.03525	1076	6138
1076	940.401	676.671	2460.09	4.77137	1076	5938
1076	919.604	447.67	2928.12	4.7955	1076	6057
1076	734.755	1180.1	3651.14	5.66311	1076	11
1076	913.058	804.01	2515.22	5.0292	1076	6205
1076	851.585	242.04	3965.01	6.98557	1076	6165
1076	845.801	576.603	4853.98	6.55168	1076	1373
1076	804.744	764.078	4031.92	6.20002	1076	5967
1076	807.346	64.3211	3694.5	5.58846	1076	6154
1076	854.916	984.892	3741.97	6.15663	1076	5688
1076	402.736	122.685	3536.59	4.86033	1076	6099
1076	401.002	1015.15	2947.39	4.53953	1076	6130
1076	59.5221	135.539	3776.94	5.98909	1076	6036
1076	59.0741	661.505	3058.56	4.74376	1076	6104
1076	60.1239	294.89	2826.42	6.87737	1076	6152
1076	59.8812	582.702	2812.14	6.02562	1076	6193
1076	73.4131	16.2649	2949.89	4.6847	1076	5746
1076	87.5363	807.458	3015.2	5.31818	1076	5831
1076	136.863	592.967	3375.1	4.75536	1076	818
1076	149.218	1203.58	3285.71	4.9769	1076	5934
1076	155.236	250.774	4111.86	5.95589	1076	5516
1076	162.408	659.493	2453.31	5.87617	1076	6145
1076	175.746	998.234	2578.57	4.63692	1076	6079
1076	100.502	752.299	2736.66	4.30883	1076	5970
1076	194.141	165.752	2913.31	5.63441	1076	6167
1076	189.972	1051.58	2634.6	4.33676	1076	6180
1076	321.456	1183.44	2950.07	6.22434	1076	6118
1076	275.285	196.408	2762	4.48795	1076	6048
1076	223.358	1238.51	2242.93	4.90356	1076	6173
1076	217.437	691.245	3377.42	5.94077	1076	6157
1076	217.88	277.131	4906.44	5.44175	1076	6125
1076	196.758	598.741	2985.22	4.70928	1076	5868
1077	664.438	482.009	2952.62	4.40279	1077	4674
1077	660.725	308.113	3259.17	5.76155	1077	4082
1077	644.75	344.84	3000.03	4.60765	1077	6127
1077	634.116	964.848	2734.65	4.62144	1077	6021
1077	595.934	594.24	2903.32	4.42741	1077	5691
1077	462.614	795.908	2969.43	4.93315	1077	6183
1077	493.496	1053.26	2508.55	6.24616	1077	6090
1077	492.674	67.7263	3599.16	4.8788	1077	5733
1077	459.227	569.311	3502.45	6.09709	1077	5590
1077	458.382	194.539	3527.39	6.21864	1077	6082
1077	421.183	291.06	3010.23	4.38604	1077	6184
1077	667.008	840.995	3536.64	6.09768	1077	4141
1077	689.206	182.285	3669.43	4.76511	1077	6164
1077	401.616	119.309	3711.93	4.8133	1077	6099
1077	720.36	209.588	2285.1	7.48869	1077	6136
1077	986.468	461.811	3797.11	5.16686	1077	5697
1077	984.445	103.889	4537.53	6.21049	1077	6022
1077	968.946	371.869	3529.84	5.86008	1077	6138
1077	943.728	673.936	2525.36	4.70219	1077	5938
1077	924.557	443.207	3032.51	4.51985	1077	6057
1077	715.942	321.008	2495.33	4.58286	1077	6202
1077	906.897	812.99	2475.88	4.92542	1077	6205
1077	853.309	247.363	3621.26	6.78114	1077	6165
1077	845.503	575.926	5038.83	6.60855	1077	1373
1077	821.357	56.2231	2707.82	4.19436	1077	6154
1077	804.801	763.737	3995.06	6.26796	1077	5967
1077	734.727	1180.07	3669.24	5.6448	1077	11
1077	729.074	1059.37	2853.83	4.89357	1077	6086
1077	858.222	973.447	3573.1	6.13662	1077	5688
1077	401.544	1012.68	2727.09	4.34071	1077	6130
1077	49.2827	146.149	3714.19	5.93957	1077	6036
1077	55.694	658.013	2946.38	4.77395	1077	6104
1077	61.6211	297.417	3023.64	6.92632	1077	6152
1077	73.1001	15.7486	3049.89	4.68198	1077	5746
1077	72.738	581.143	2982.08	5.37687	1077	6193
1077	97.5208	753.499	2288.88	4.1632	1077	5970
1077	136.869	592.863	3439.37	4.79227	1077	818
1077	149.406	1203.88	3135.45	4.85783	1077	5934
1077	158.497	675.404	2478.33	6.04072	1077	6145
1077	155.467	250.374	3869.26	5.62995	1077	5516
1077	176.066	997.655	2530.27	4.35686	1077	6079
1077	87.5017	807.283	2997.38	5.25557	1077	5831
1077	183.851	1053.66	2600.54	4.8549	1077	6180
1077	180.294	172.233	2635.86	5.35431	1077	6167
1077	322.413	1168.46	3079.92	6.01145	1077	6118
1077	273.877	199.116	3126.01	4.72082	1077	6048
1077	224.779	684.085	3205.53	5.71984	1077	6157
1077	223.389	1238.52	2249.22	4.88118	1077	6173
1077	218.557	275.103	4870.72	5.32991	1077	6125
1077	196.565	598.773	3068.21	4.83476	1077	5868
1078	684.398	177.521	3538.99	4.89355	1078	6164
1078	663.734	838.627	3573.97	5.97482	1078	4141
1078	664.582	481.093	3205.14	4.77406	1078	4674
1078	650.618	317.346	3319.89	5.78569	1078	4082
1078	644.077	345.008	3060.32	4.96855	1078	6127
1078	634.146	965.479	2849.27	4.631	1078	6021
1078	598.094	596.461	3328.93	4.91998	1078	5691
1078	489.338	66.7565	3824.9	4.81955	1078	5733
1078	476.268	1050.88	2500.29	6.09936	1078	6090
1078	460.844	791.523	2892.5	4.84665	1078	6183
1078	445.819	570.842	3602.86	5.96337	1078	5590
1078	715.716	321.506	2553.73	4.63703	1078	6202
1078	986.487	462.046	3781.87	5.18792	1078	5697
1078	729.237	1059.18	2910.78	4.93823	1078	6086
1078	445.977	178.966	3785.01	6.17573	1078	6082
1078	980.04	379.579	3528.38	6.01396	1078	6138
1078	978.309	89.749	4187.06	6.25791	1078	6022
1078	945.962	671.6	2796.22	4.95747	1078	5938
1078	926.749	438.955	3023.96	4.54972	1078	6057
1078	901.099	823.63	2268.02	4.88246	1078	6205
1078	720.795	233.003	2056	7.27729	1078	6136
1078	850.317	244.658	2585.37	4.35836	1078	6165
1078	845.535	576.031	4135.57	6.23511	1078	1373
1078	803.871	763.259	3915.49	6.35019	1078	5967
1078	805.524	68.2231	3708.18	5.37056	1078	6154
1078	734.553	1180.08	3720.36	5.40907	1078	11
1078	857.768	961.333	3681.65	6.13934	1078	5688
1078	424.439	292.795	2988.79	4.48974	1078	6184
1078	400.329	114.241	3848.68	4.88179	1078	6099
1078	158.818	690.062	2523.28	5.79856	1078	6145
1078	148.392	1204.32	3146.78	5.36464	1078	5934
1078	137.182	593.283	3358.61	4.76834	1078	818
1078	94.7903	755.539	2180.38	4.01483	1078	5970
1078	87.6333	807.395	3051.28	5.17312	1078	5831
1078	155.772	249.768	3788.16	5.78102	1078	5516
1078	73.5873	15.948	3027.5	4.47637	1078	5746
1078	60.6631	658.27	3212.8	4.61672	1078	6104
1078	60.7772	295.959	2903.11	6.7941	1078	6152
1078	41.941	157.258	3888.57	6.03774	1078	6036
1078	81.5863	576.742	3114.75	5.19287	1078	6193
1078	171.301	185.141	2575.94	5.63147	1078	6167
1078	400.155	1012.18	2756.33	4.59499	1078	6130
1078	180.907	1056.54	2842.79	4.67168	1078	6180
1078	176.2	997.498	2501.47	4.41584	1078	6079
1078	319.837	1151.53	2746.9	5.44624	1078	6118
1078	271.742	200.403	2997.44	4.39142	1078	6048
1078	232.366	678.447	3263.69	5.70656	1078	6157
1078	223.41	1238.44	2213.79	4.8728	1078	6173
1078	219.483	273.582	4887.98	5.55889	1078	6125
1078	196.781	598.775	3011.19	4.68317	1078	5868
1079	633.873	965.687	2781.33	4.82539	1079	6021
1079	682.009	171.396	3711.59	4.72006	1079	6164
1079	662.792	833.905	3633.33	5.99376	1079	4141
1079	664.386	481.328	3092.99	4.74766	1079	4674
1079	643.525	328.575	2997.58	5.90364	1079	4082
1079	598.914	598.753	3477.99	4.91377	1079	5691
1079	429.143	291.248	2606.47	4.40853	1079	6184
1079	488.283	67.7229	3825.53	4.92857	1079	5733
1079	459.929	1052.76	2473.8	5.28006	1079	6090
1079	458.24	786.182	3003.3	5.07245	1079	6183
1079	432.985	576.294	3411.56	5.85899	1079	5590
1079	715.515	321.331	2505.34	4.67011	1079	6202
1079	720.653	232.846	2065.74	7.31554	1079	6136
1079	854.915	950.46	3664.08	6.02487	1079	5688
1079	734.495	1180.09	3690.3	5.50255	1079	11
1079	431.17	163.276	3455.52	6.29536	1079	6082
1079	992.456	385.5	3434.42	5.68327	1079	6138
1079	986.909	462.513	3717.7	5.20535	1079	5697
1079	970.979	79.4747	4282.29	6.0677	1079	6022
1079	951.352	668.509	2346.46	4.64664	1079	5938
1079	929.374	435.024	3012.37	4.83795	1079	6057
1079	729.528	1058.73	2829.62	5.0018	1079	6086
1079	895.485	835.926	2668.96	5.65	1079	6205
1079	848.187	242.556	2676.65	4.98508	1079	6165
1079	844.118	577.469	4050.85	6.5204	1079	1373
1079	821.005	56.4876	2980.04	4.31261	1079	6154
1079	803.197	762.788	3944.6	6.4251	1079	5967
1079	397.693	1009.65	2342.12	4.11669	1079	6130
1079	398.407	111.364	3910.69	4.77956	1079	6099
1079	36.9154	168.456	3873.83	6.06299	1079	6036
1079	40.9454	311.059	2270.76	6.65564	1079	6152
1079	63.2582	656.38	3344.34	4.52725	1079	6104
1079	73.7376	15.9187	2808.53	4.65415	1079	5746
1079	88.425	807.194	2742.1	4.99516	1079	5831
1079	91.8788	754.727	2199.2	4.10895	1079	5970
1079	137.145	593.598	3372.33	4.77092	1079	818
1079	146.912	1204.01	3279.87	5.03197	1079	5934
1079	156.082	249.153	3611.84	5.743	1079	5516
1079	163.864	704.343	2349.81	5.27854	1079	6145
1079	91.276	569.419	3128.67	5.36653	1079	6193
1079	176.184	997.633	2584.79	4.58739	1079	6079
1079	167.998	199.142	2860.77	5.58969	1079	6167
1079	313.955	1139.07	3015.13	5.80144	1079	6118
1079	268.889	200.067	2755.31	4.62717	1079	6048
1079	238.855	670.37	3184.07	5.36259	1079	6157
1079	223.559	1238.05	2295.79	5.06207	1079	6173
1079	220.872	272.547	4668.27	5.59131	1079	6125
1079	196.604	598.805	3088.46	4.81147	1079	5868
1079	176.202	1059.12	2491.74	4.50002	1079	6180
1080	715.402	320.913	2520.79	4.54046	1080	6202
1080	678.623	165.055	3227.99	4.7605	1080	6164
1080	664.573	481.525	2897.38	4.91326	1080	4674
1080	665.7	831.661	3615.09	6.05668	1080	4141
1080	640.698	343.078	4710.97	6.12148	1080	4082
1080	634.109	966.28	2745.16	4.60205	1080	6021
1080	456.393	780.255	3149.5	5.21502	1080	6183
1080	443.445	1056.79	2714.64	6.20123	1080	6090
1080	431.943	294.585	2842.08	4.91112	1080	6184
1080	422.004	585.337	3480.11	5.95641	1080	5590
1080	720.585	232.795	2188	7.41091	1080	6136
1080	595.607	599.111	3343.35	4.81868	1080	5691
1080	729.721	1057.74	2845.06	4.96485	1080	6086
1080	417.067	149.089	3786.54	6.14077	1080	6082
1080	1004.17	389.645	3625.59	6.00575	1080	6138
1080	986.976	462.426	3604.98	5.13569	1080	5697
1080	961.039	70.574	4285.22	6.4025	1080	6022
1080	955.026	666.828	2360.24	4.77172	1080	5938
1080	929.956	434.691	2920.37	4.75077	1080	6057
1080	734.818	1180.11	3752.84	5.65336	1080	11
1080	890.439	847.76	2224.67	4.86528	1080	6205
1080	848.719	940.735	3752.64	6.27816	1080	5688
1080	844.024	576.777	4328.83	6.35289	1080	1373
1080	844.958	243.452	2858.14	4.47551	1080	6165
1080	802.773	72.1796	4193.06	5.43631	1080	6154
1080	802.994	762.64	3949.86	6.36752	1080	5967
1080	414.188	1023.46	2806.41	5.74333	1080	6130
1080	488.817	69.5584	3823.8	4.69473	1080	5733
1080	396.959	109.173	3908.43	4.82388	1080	6099
1080	170.117	215.923	2622.47	5.60359	1080	6167
1080	156.006	248.74	3649.77	5.49671	1080	5516
1080	145.818	1202.69	3066.65	5.146	1080	5934
1080	137.257	593.363	3310.44	4.7087	1080	818
1080	175.71	713.367	2506.52	5.36368	1080	6145
1080	93.4284	563.486	3361.19	4.83182	1080	6193
1080	89.7245	754.834	2230.22	4.09134	1080	5970
1080	74.2179	16.2358	3082.11	4.65846	1080	5746
1080	65.8115	655.738	3291.81	4.7544	1080	6104
1080	59.4146	294.418	2936.63	7.29953	1080	6152
1080	36.3129	182.49	3914.58	6.06789	1080	6036
1080	88.5942	806.718	2821.47	4.7312	1080	5831
1080	173.958	995.665	2328.53	4.22752	1080	6079
1080	196.699	599.05	2947.33	4.76446	1080	5868
1080	173.571	1062.25	2691.84	4.44252	1080	6180
1080	304.671	1128.66	2983.6	5.81674	1080	6118
1080	244.18	662.722	3144.74	5.62796	1080	6157
1080	223.932	1238.11	2338.24	5.01504	1080	6173
1080	222.559	273	4295.13	5.17187	1080	6125
1080	266.436	197.662	2971.91	4.74371	1080	6048
1081	633.442	966.979	2589.87	4.50915	1081	6021
1081	675.632	157.501	3386.06	4.71084	1081	6164
1081	669.833	830.983	3572.44	5.63979	1081	4141
1081	664.468	481.043	3088.23	4.97573	1081	4674
1081	642.711	345.534	3461.54	6.63247	1081	4082
1081	592.968	594.69	3124.39	4.63926	1081	5691
1081	414.004	596.556	3618.66	5.99763	1081	5590
1081	490.43	68.8634	3964.94	5.18105	1081	5733
1081	453.914	776.422	3068.29	4.93118	1081	6183
1081	433.317	299.031	2502.46	4.72828	1081	6184
1081	427.004	1015.53	2531.35	5.99029	1081	6130
1081	429.916	1061.84	2161.58	6.09854	1081	6090
1081	715.848	320.835	2478.79	4.6068	1081	6202
1081	720.497	232.75	2241.72	7.32527	1081	6136
1081	842.595	577.023	4433.12	6.45644	1081	1373
1081	987.011	462.515	3624.43	5.14733	1081	5697
1081	958.668	664.864	2281.98	4.69135	1081	5938
1081	949.546	65.2832	4611.1	6.63927	1081	6022
1081	934.159	440.724	2999.33	4.5459	1081	6057
1081	730.552	1057.15	2720.52	4.87045	1081	6086
1081	845.73	246.34	3028.03	4.51321	1081	6165
1081	841.045	932.231	3796.46	6.04744	1081	5688
1081	820.938	56.5829	3088.98	4.41324	1081	6219
1081	800.98	73.2914	4321.66	5.55156	1081	6154
1081	803.29	762.353	4045.83	6.47407	1081	5967
1081	754.138	1162.83	3395.01	4.97063	1081	6218
1081	885.488	859.806	2343.48	5.57237	1081	6205
1081	402.514	135.356	3794.6	6.03659	1081	6082
1081	396.21	105.485	3954.13	5.05479	1081	6099
1081	395.145	1010.47	2984.42	4.48157	1081	6217
1081	38.3623	197.42	3789.94	6.00487	1081	6036
1081	60.2999	295.347	2785.19	7.15498	1081	6152
1081	69.1346	653.039	3130.35	4.76289	1081	6104
1081	74.2066	16.3186	3130.91	4.67955	1081	5746
1081	88.2091	807.162	2622.48	4.85037	1081	5831
1081	87.7193	755.205	2049.57	4.30588	1081	5970
1081	136.955	593.22	3310.58	4.64622	1081	818
1081	145.534	1201.59	2957.59	4.94377	1081	5934
1081	156.092	248.194	3933.44	5.59767	1081	5516
1081	170.114	1065.43	2532.28	4.30636	1081	6180
1081	173.14	997.144	2213.02	4.289	1081	6079
1081	94.5077	565.098	3356.8	4.96822	1081	6193
1081	189.989	717.038	2547.93	5.514	1081	6145
1081	178.071	229.246	3099.6	5.30947	1081	6167
1081	294.534	1121.2	2799.54	5.02561	1081	6118
1081	249.321	655.46	3095.13	5.27289	1081	6157
1081	224.104	1238.2	2255.7	4.98204	1081	6173
1081	225.286	274.407	4577.37	5.61683	1081	6125
1081	196.88	598.896	3042.01	4.73191	1081	5868
1081	266.2	195.016	2996.72	4.59703	1081	6048
1082	731.562	1056.95	2825.92	4.87184	1082	6086
1082	719.893	232.613	2147.2	7.2524	1082	6136
1082	715.565	321.016	2425.31	4.43182	1082	6202
1082	672.24	153.187	3809.29	4.46324	1082	6164
1082	672.801	833.629	3608.25	5.81008	1082	4141
1082	664.527	481.035	3153.92	4.84935	1082	4674
1082	643.471	344.974	2880.27	4.72329	1082	4082
1082	597.372	593.295	2860.53	4.55491	1082	5691
1082	491.477	69.1263	3790.82	4.83197	1082	5733
1082	481.403	716.681	2057.82	5.37369	1082	6220
1082	452.026	773.107	3043.32	4.99078	1082	6183
1082	632.901	966.759	2883.24	4.55578	1082	6021
1082	734.746	1180.12	3782.54	5.55504	1082	6223
1082	987.014	462.421	3637.33	5.18948	1082	5697
1082	758.543	1165.71	3583.19	4.9965	1082	6218
1082	438.521	1002.5	2736.33	5.59196	1082	6130
1082	961.591	662.023	2005.81	4.40952	1082	5938
1082	942.733	447.755	2904.47	4.80542	1082	6057
1082	937.841	63.3024	4792.24	6.61664	1082	6022
1082	841.966	576.32	4674.84	6.51071	1082	1373
1082	847.946	247.965	2888.55	4.44053	1082	6165
1082	831.417	925.454	3628.2	5.88227	1082	5688
1082	820.472	57.0169	3387.88	4.69883	1082	6219
1082	803.112	762.098	3753.67	6.3921	1082	5967
1082	799.604	74.1788	4097.38	5.35395	1082	6154
1082	882.741	873.088	2527.64	5.10442	1082	6205
1082	433.596	302.806	2770.94	4.69181	1082	6184
1082	43.3014	210.843	3810.57	5.86208	1082	6036
1082	413.062	1071.91	2306.21	5.56423	1082	6090
1082	167.989	1068.54	2586.87	4.45972	1082	6180
1082	156.545	247.826	3836.26	5.60477	1082	5516
1082	145.468	1199.81	3295.32	5.01645	1082	5934
1082	137.226	593.414	3266.23	4.83928	1082	818
1082	95.0758	566.39	3501.67	4.74656	1082	6193
1082	174.658	998.902	2423.83	4.48268	1082	6079
1082	88.8415	807.619	2706.18	4.81254	1082	5831
1082	83.395	755.022	2058.88	4.44261	1082	5970
1082	72.1077	650.597	3137.58	4.73421	1082	6104
1082	73.4729	16.0253	2856.49	4.58032	1082	5746
1082	60.85	296.62	2724.44	7.22692	1082	6152
1082	190.15	237.842	2927.19	5.92622	1082	6167
1082	206.808	714.554	2197.3	5.2648	1082	6145
1082	408.922	610.391	3503.58	6.04578	1082	5590
1082	197.024	598.719	2984.72	4.63993	1082	5868
1082	396.451	102.889	4059.59	5.04134	1082	6099
1082	396.51	1011.14	2876.66	4.38892	1082	6217
1082	267.62	192.057	2922.94	4.62913	1082	6048
1082	254.677	649.035	3157.53	5.48536	1082	6157
1082	227.149	275.003	4864.64	6.21116	1082	6125
1082	224.104	1237.59	2223.84	5.02802	1082	6173
1082	281.756	1116.51	2754.59	5.50423	1082	6118
1083	715.639	321.136	2401.7	4.44279	1083	6202
1083	670.824	147.744	3680.96	5.05974	1083	6164
1083	673.147	838.16	3614.5	5.99071	1083	4141
1083	664.276	481.756	2981.32	4.65119	1083	4674
1083	642.536	344.914	2954.06	4.7277	1083	4082
1083	641.366	193.429	2178.45	3.70276	1083	6227
1083	632.88	967.023	2786.06	4.47904	1083	6021
1083	596.824	596.769	2834.03	4.82446	1083	5691
1083	488.788	67.3732	3605.92	5.04701	1083	5733
1083	480.074	719.359	2263.57	5.36554	1083	6220
1083	987.069	462.269	3707.84	5.16971	1083	5697
1083	720.428	232.396	2162.95	7.35534	1083	6136
1083	732.957	1057.07	2748.17	5.00418	1083	6086
1083	964.959	657.642	2259.65	4.79824	1083	5938
1083	449.848	768.458	2918.6	4.66155	1083	6183
1083	952.765	452.55	3197.11	5.39544	1083	6057
1083	924.166	64.1595	4640.63	6.51722	1083	6022
1083	880.136	886.582	2467.04	5.44166	1083	6205
1083	847.681	245.761	2946.04	4.45802	1083	6165
1083	840.581	575.513	4656.5	6.41969	1083	1373
1083	821.531	919.713	3736.21	6.3473	1083	5688
1083	820.795	56.6851	3180.49	4.5083	1083	6219
1083	802.064	762.13	3919.71	6.45615	1083	5967
1083	798.477	75.0734	3947.71	5.39723	1083	6154
1083	759.435	1167.39	3286.34	4.99644	1083	6218
1083	734.699	1180.13	3772.99	5.5704	1083	6223
1083	448.158	986.937	2555.52	7.55152	1083	6130
1083	408.082	622.754	3386.21	5.5759	1083	5590
1083	165.144	1071.71	2513.33	4.36271	1083	6180
1083	156.714	247.455	3778.03	5.55207	1083	5516
1083	145.717	1198.53	3193.75	4.91838	1083	5934
1083	137.121	593.183	3373.51	4.86756	1083	818
1083	95.5302	565.476	3311.35	4.78968	1083	6193
1083	91.0993	807.848	2593.04	5.17684	1083	5831
1083	79.6699	753.387	2187.59	4.53685	1083	5970
1083	74.5318	15.5487	3087.91	5.01113	1083	5746
1083	73.4883	648.607	3072.97	4.69384	1083	6104
1083	60.2061	299.479	2237.62	7.26847	1083	6152
1083	50.4041	220.508	3922.7	5.92376	1083	6036
1083	432.721	305.955	2966.01	4.78931	1083	6184
1083	175.482	1000.45	2579.98	4.68561	1083	6079
1083	197.012	598.326	2898.44	4.70344	1083	5868
1083	220.139	708.432	2500.64	6.29393	1083	6145
1083	202.118	242.132	2920.28	5.50326	1083	6167
1083	397.35	1010.1	2955.18	4.29846	1083	6217
1083	395.735	99.1634	3953.68	5.1109	1083	6099
1083	401.06	1080.33	2452.85	5.65991	1083	6090
1083	266.953	1112.71	3050.2	6.12866	1083	6118
1083	270.458	191.184	3096.68	4.64285	1083	6048
1083	260.069	640.338	3141.48	5.448	1083	6157
1083	228.12	276.257	5222.86	6.32602	1083	6125
1083	224.219	1237.25	2347.2	5.31383	1083	6173
1084	715.468	321.431	2401.72	4.41271	1084	6202
1084	670.668	841.226	3649.98	6.10627	1084	4141
1084	669.006	140.327	3387.48	4.62317	1084	6164
1084	664.355	482.188	2867.11	4.54473	1084	4674
1084	642.462	344.632	3063.15	4.63922	1084	4082
1084	642.534	191.989	2401.91	3.858	1084	6227
1084	595.869	593.86	2671.07	4.65551	1084	5691
1084	631.735	966.997	2753.63	4.82877	1084	6021
1084	487.573	66.4237	3756.98	4.98055	1084	5733
1084	478.864	722.761	2395.06	5.08047	1084	6220
1084	733.869	1057.63	2796.77	5.09589	1084	6086
1084	841.493	575.407	4596.67	6.35349	1084	1373
1084	452.177	970.634	2250.48	5.79265	1084	6130
1084	968.4	655.894	2190.13	4.57444	1084	5938
1084	926.904	1259.41	2156.26	4.99363	1084	6231
1084	734.729	1180.11	3685.52	5.55825	1084	6223
1084	911.77	66.8967	4600.37	6.09878	1084	6022
1084	847.636	245.839	2890.62	4.44862	1084	6165
1084	820.738	56.975	3312.32	4.74901	1084	6219
1084	810.002	916.969	3736.61	6.19687	1084	5688
1084	797.419	76.6996	3969.86	5.56231	1084	6154
1084	801.959	762.188	3957.83	6.48656	1084	5967
1084	761.196	1168.19	2976.89	4.62651	1084	6218
1084	877.629	898.503	2633.68	5.44985	1084	6205
1084	987.119	462.589	3761.6	5.1247	1084	5697
1084	432.288	308.492	3088.88	4.57662	1084	6184
1084	161.72	1077.91	2627.75	4.30285	1084	6180
1084	157.246	247.255	3842.13	5.49855	1084	5516
1084	147.004	1197.56	3275.11	4.82044	1084	5934
1084	136.739	592.866	3414.69	4.8926	1084	818
1084	94.9781	566.264	3310.47	4.91244	1084	6193
1084	176.5	999.557	2518.35	4.49245	1084	6079
1084	91.3571	808.104	2574.81	5.10546	1084	5831
1084	74.4703	15.8654	2997.81	4.62655	1084	5746
1084	76.3169	645.313	3061.3	4.7597	1084	6104
1084	69.714	285.788	3154.23	6.27457	1084	6152
1084	60.4341	228.592	3932.84	6.22627	1084	6036
1084	77.3134	753.215	2162.37	4.45628	1084	5970
1084	196.81	598.211	2916.72	4.72945	1084	5868
1084	446.704	765.341	2909.5	4.56444	1084	6183
1084	224.068	1237.17	2254.19	5.25368	1084	6173
1084	411.773	636.218	3274.37	6.37153	1084	5590
1084	398.195	1009.07	2868.41	4.28635	1084	6217
1084	394.855	94.9998	3747.9	4.98756	1084	6099
1084	391.112	1090.3	2594.43	5.46043	1084	6090
1084	218.475	240.794	2725.31	5.93636	1084	6167
1084	271.882	190.864	2928.39	4.33161	1084	6048
1084	264.613	631.141	3259.93	5.60087	1084	6157
1084	253.543	1111.97	3021.5	5.52857	1084	6118
1084	231.196	695.848	2142	5.65283	1084	6145
1084	228.256	277.788	5140.36	5.89297	1084	6125
1085	715.335	321.123	2340.82	4.50979	1085	6202
1085	666.028	841.355	3513.61	5.95507	1085	4141
1085	666.139	135.19	3192.18	4.39487	1085	6164
1085	664.679	482.796	2951.2	4.4777	1085	4674
1085	487.947	65.9853	3858.75	4.9208	1085	5733
1085	641.794	344.186	2965.07	4.23019	1085	4082
1085	630.638	966.992	2635.07	4.59957	1085	6021
1085	597.701	596.195	2675.75	4.63664	1085	5691
1085	643.328	191.699	2129.4	3.61134	1085	6227
1085	735.021	1180.08	3754.4	5.83266	1085	6223
1085	840.437	574.642	4296.74	6.49524	1085	1373
1085	475.807	727.102	2205.29	4.73966	1085	6220
1085	971.104	654.547	2076.5	4.9335	1085	5938
1085	914.242	1251.35	2676.11	5.84405	1085	6231
1085	900.809	73.3977	4393.79	6.43859	1085	6022
1085	879.221	910.523	2324.77	5.11812	1085	6205
1085	847.432	245.946	2852.33	4.62274	1085	6165
1085	820.291	57.1387	3418.38	4.82516	1085	6219
1085	799.825	916.75	3856.19	6.4406	1085	5688
1085	802.154	762.326	4003.77	6.50109	1085	5967
1085	796.043	79.1802	3879.36	5.36379	1085	6154
1085	769.413	602.118	2229	4.58521	1085	6233
1085	763.841	1171.11	2942.99	4.78826	1085	6218
1085	734.604	1058.08	2590.92	4.68417	1085	6086
1085	984.539	462.354	4633.49	6.57002	1085	5697
1085	443.903	762.377	2696	4.27633	1085	6183
1085	176.165	998.074	2596.58	4.13586	1085	6079
1085	156.966	1079.92	2614.64	4.39888	1085	6180
1085	157.654	246.666	3829.92	5.85436	1085	5516
1085	147.562	1197.21	3166.1	4.90494	1085	5934
1085	136.761	592.829	3467.64	4.90367	1085	818
1085	95.9858	565.75	3334.11	4.92352	1085	6193
1085	197.17	598.454	2923.29	4.72775	1085	5868
1085	91.5539	808.808	2523.06	5.17056	1085	5831
1085	74.6087	16.2622	3092.03	4.60969	1085	5746
1085	71.0615	233.81	4099.54	6.06255	1085	6036
1085	52.3261	285.368	4379.19	6.61872	1085	6152
1085	454.51	954.896	2672.83	6.18754	1085	6130
1085	80.0727	642.567	3181.42	4.92069	1085	6104
1085	223.735	1238.15	2165.88	4.95473	1085	6173
1085	236.009	232.543	2605.88	6.33798	1085	6167
1085	227.335	278.837	4850.57	5.85766	1085	6125
1085	418.686	647.903	3320.79	6.24021	1085	5590
1085	398.047	1008.17	2904.5	4.65281	1085	6217
1085	395.178	91.3069	3811.14	4.99474	1085	6099
1085	382.078	1102.11	2322.03	5.59385	1085	6090
1085	431.763	311.388	3088.02	4.32736	1085	6184
1085	274.358	193.275	2485.85	4.08461	1085	6048
1085	270.041	622.422	3044.6	5.46223	1085	6157
1085	244.524	1113.3	2983.31	5.3225	1085	6118
1085	236.285	680.499	2356.33	5.95607	1085	6145
1086	715.599	321.192	2373.56	4.51842	1086	6202
1086	662.772	838.151	3443.44	5.99083	1086	4141
1086	664.291	130.498	2940.55	4.29591	1086	6164
1086	664.329	482.828	3040.35	4.61308	1086	4674
1086	643.018	192.343	2369.5	3.85452	1086	6227
1086	630.286	966.155	2839.77	4.60424	1086	6021
1086	595.659	595.102	2562.75	4.63137	1086	5691
1086	488.086	65.7598	3910.62	4.87761	1086	5733
1086	474.125	729.496	2326.07	4.60145	1086	6220
1086	641.656	344.079	2884.95	4.53506	1086	4082
1086	734.748	1058.2	2630.89	4.6736	1086	6086
1086	453.554	938.812	2802.13	6.11248	1086	6130
1086	767.586	601.511	2285.14	5.00011	1086	6233
1086	984.043	464.449	5024.33	5.91701	1086	5697
1086	900.233	1245.57	2861.78	5.87925	1086	6231
1086	889.397	83.7463	4099.62	6.17864	1086	6022
1086	734.741	1180.19	3692.86	5.64586	1086	6223
1086	881.821	925.965	2402.9	5.45095	1086	6205
1086	840.485	574.007	4417.96	6.37647	1086	1373
1086	820.63	56.9288	3289.39	4.76779	1086	6219
1086	801.967	761.979	3873.56	6.5524	1086	5967
1086	795.34	79.8085	3936.3	5.41193	1086	6154
1086	789.543	918.368	3906.57	6.42992	1086	5688
1086	767.399	1171.19	2963.13	4.70792	1086	6218
1086	847.808	246.186	2854.06	4.63671	1086	6165
1086	433.311	660.572	3691.51	6.51874	1086	5590
1086	224.106	1237.9	2048.07	5.03721	1086	6173
1086	197.076	598.378	2915.26	4.6322	1086	5868
1086	176.159	997.545	2508.11	4.43361	1086	6079
1086	158.318	246.788	3936.88	5.58375	1086	5516
1086	151.84	1083.09	2590.93	4.2934	1086	6180
1086	149.232	1196.31	3217.96	4.89296	1086	5934
1086	136.802	592.975	3418.73	4.85709	1086	818
1086	94.8008	566.045	3312.94	4.85391	1086	6193
1086	90.892	809.756	2570.47	5.10397	1086	5831
1086	82.5325	639.73	3160.82	4.87753	1086	6104
1086	84.5229	236.414	4121.63	6.06388	1086	6036
1086	74.04	16.4473	2897.88	4.49659	1086	5746
1086	441	760.793	2489.58	4.22911	1086	6183
1086	226.535	280.128	4486.69	5.68072	1086	6125
1086	37.0152	289.862	4306.96	6.05898	1086	6152
1086	237.616	1114.29	2896.14	5.16456	1086	6118
1086	430.263	314.373	2967.38	4.41753	1086	6184
1086	397.849	1008.03	2975.49	4.61445	1086	6217
1086	393.875	88.4157	3922.4	4.93642	1086	6099
1086	373.746	1114.92	2591.9	5.61566	1086	6090
1086	235.083	665.062	2194.21	5.34959	1086	6145
1086	275.546	612.112	3097.11	5.67331	1086	6157
1086	275.151	196.454	2722.4	4.58863	1086	6048
1086	246.128	222.476	2916.41	5.97576	1086	6167
1087	662.75	838.06	3456.57	5.97969	1087	4141
1087	664.392	482.844	3089.77	4.61671	1087	4674
1087	664.227	130.511	2965.84	4.29014	1087	6164
1087	643.035	192.287	2387.07	3.84501	1087	6227
1087	488.029	65.7846	3948.46	4.88245	1087	5733
1087	630.378	966.033	2878.19	4.59093	1087	6021
1087	595.583	595.123	2557.92	4.61399	1087	5691
1087	715.579	321.232	2461.2	4.46852	1087	6202
1087	474.114	729.504	2331.86	4.6081	1087	6220
1087	641.745	343.992	2865.06	4.62907	1087	4082
1087	720.431	232.269	2037.26	7.33958	1087	6237
1087	820.619	56.9411	3296.72	4.7792	1087	6219
1087	734.741	1180.19	3692.86	5.64586	1087	6223
1087	984.097	464.413	4987.65	5.91355	1087	5697
1087	900.233	1245.53	2890.93	5.82715	1087	6231
1087	889.23	83.8656	4037.07	6.03823	1087	6022
1087	734.748	1058.2	2630.89	4.6736	1087	6086
1087	881.831	925.989	2405.8	5.41156	1087	6205
1087	840.482	574.054	4458.12	6.35771	1087	1373
1087	802.042	762.091	3933.6	6.54077	1087	5967
1087	795.283	79.844	3927.42	5.38344	1087	6154
1087	789.543	918.368	3906.57	6.42992	1087	5688
1087	767.404	1171.19	2961.39	4.72543	1087	6218
1087	767.601	601.513	2286.68	5.011	1087	6233
1087	847.782	246.273	2826.84	4.59766	1087	6165
1087	453.554	938.812	2802.13	6.11248	1087	6130
1087	440.991	760.77	2491.51	4.21424	1087	6183
1087	197.065	598.376	2887.07	4.63111	1087	5868
1087	176.156	997.49	2519.7	4.4184	1087	6079
1087	158.327	246.795	3932.63	5.58406	1087	5516
1087	151.873	1083.04	2569.7	4.25661	1087	6180
1087	149.338	1196.2	3302.13	4.91746	1087	5934
1087	224.044	1238	2090.35	5.0752	1087	6173
1087	94.8606	566.004	3344.99	4.85776	1087	6193
1087	82.7086	639.668	3087.26	4.83366	1087	6104
1087	84.2418	236.372	4170.66	6.11882	1087	6036
1087	74.0011	16.4903	2915.84	4.52679	1087	5746
1087	37.0232	289.817	4286.69	6.03286	1087	6152
1087	90.892	809.756	2570.47	5.10397	1087	5831
1087	226.525	280.126	4483.79	5.6771	1087	6125
1087	136.727	593.02	3457.92	4.86005	1087	818
1087	235.082	665.058	2193.25	5.34739	1087	6145
1087	430.273	314.333	2955.99	4.39079	1087	6184
1087	397.81	1008.03	2969.7	4.63572	1087	6217
1087	393.873	88.4208	3926.07	4.9398	1087	6099
1087	373.705	1115.07	2551.36	5.55068	1087	6090
1087	433.293	660.777	3809.27	6.62063	1087	5590
1087	275.569	612.067	3106.57	5.70715	1087	6157
1087	275.167	196.436	2755.99	4.60732	1087	6048
1087	246.122	222.549	2886.3	5.94099	1087	6167
1087	237.712	1114.3	2930.51	5.16813	1087	6118
1088	715.92	320.702	2495.6	4.5622	1088	6202
1088	667.474	830.993	3151.38	5.61802	1088	4141
1088	664.613	482.783	3052.1	4.61324	1088	4674
1088	663.668	120.951	2292.86	3.6519	1088	6164
1088	642.609	192.816	2595.42	4.15878	1088	6227
1088	629.94	964.669	2716.93	4.6186	1088	6021
1088	595.695	594.044	2742.25	4.67007	1088	5691
1088	488.754	64.8351	3982.76	5.01902	1088	5733
1088	468.818	739.358	2566.1	5.17295	1088	6220
1088	641.999	342.662	2881.42	4.49484	1088	4082
1088	720.662	232.284	2200.5	7.34789	1088	6237
1088	735.107	1180.44	3684.74	5.81754	1088	6223
1088	984.191	469.678	4911.78	7.18759	1088	5697
1088	891.311	948.145	2814.2	5.69114	1088	6205
1088	877.946	107.405	4424.13	6.3587	1088	6251
1088	876.8	1240.91	3192	5.66593	1088	6231
1088	734.719	1060.41	2954.83	5.08395	1088	6086
1088	847.387	245.753	3017.13	4.5431	1088	6165
1088	820.566	56.7559	3214.77	4.59931	1088	6219
1088	800.871	762.381	3767.63	6.37792	1088	5967
1088	794.023	82.1495	4150.35	5.65993	1088	6154
1088	773.159	1172.17	2897.26	4.78139	1088	6218
1088	770.376	927.031	3649.77	5.87654	1088	5688
1088	763.16	599.222	2749.53	5.12518	1088	6233
1088	840.857	572.151	4513.58	6.49909	1088	1373
1088	437.62	758.253	2625.3	4.23302	1088	6183
1088	424.735	320.313	2803.82	4.71346	1088	6184
1088	418.99	988.202	2649.34	4.55868	1088	6248
1088	56.1852	289.164	2031.09	7.03989	1088	6152
1088	74.2349	16.2763	3090.17	4.45936	1088	5746
1088	86.7304	632.061	2983.06	4.65852	1088	6104
1088	91.4607	811.074	2770.12	5.43961	1088	5831
1088	94.6823	566.025	3424.07	4.96886	1088	6193
1088	136.998	593.067	3320.61	4.8106	1088	818
1088	142.102	1087.33	2685.41	4.49951	1088	6180
1088	151.169	1196.84	3130.79	4.92192	1088	5934
1088	159.405	246.776	4072.2	5.33692	1088	5516
1088	176.113	997.99	2581.94	4.42943	1088	6079
1088	108.708	232.98	4019.01	5.97917	1088	6036
1088	197.145	598.102	2831.14	4.44861	1088	5868
1088	398.028	1004.76	3084.34	4.66575	1088	6217
1088	391.445	82.6672	3882.39	4.95684	1088	6099
1088	359.523	1130.5	2449.51	5.19345	1088	6090
1088	270.678	200.519	2846.08	4.34423	1088	6048
1088	224.441	282.959	4020.65	5.46966	1088	6125
1088	223.488	1118.74	2704.54	5.13832	1088	6118
1088	223.869	1238.34	2142.39	5.04368	1088	6173
1088	285.404	593.354	3439.74	5.72371	1088	6157
1089	672.188	831.993	3815.58	6.09358	1089	4141
1089	664.31	482.81	2959.31	4.4289	1089	4674
1089	646.988	343.487	2941.17	4.32903	1089	4082
1089	644.077	193.048	2771.09	4.11682	1089	6227
1089	596.675	596.006	2482.16	4.6034	1089	5691
1089	490.052	64.3483	4468.68	5.3575	1089	5733
1089	467.205	743.434	2552.44	4.70738	1089	6220
1089	715.853	320.523	2575.03	4.44025	1089	6202
1089	629.888	964.114	2735.68	4.51489	1089	6021
1089	720.531	232.42	2205.16	7.33435	1089	6237
1089	735.069	1180.48	3688.38	5.88241	1089	6223
1089	986.753	461.312	3588.57	4.98508	1089	5697
1089	896.758	957.727	2337.7	5.55129	1089	6205
1089	876.377	120.433	4097.39	6.31657	1089	6251
1089	866.827	1243.62	3290.04	5.89751	1089	6231
1089	734.659	1060.82	2889.75	4.77866	1089	6086
1089	846.419	246.322	3075.66	4.69281	1089	6165
1089	820.599	56.798	3195.57	4.63245	1089	6219
1089	800.646	762.015	3686.95	6.469	1089	5967
1089	793.791	82.2799	4210.36	5.69048	1089	6154
1089	777.66	1172.32	2874.45	5.15781	1089	6218
1089	762.549	933.08	3608.5	6.32504	1089	5688
1089	760.584	598.012	2655.8	4.60101	1089	6233
1089	841.294	571.818	4482.38	6.23796	1089	1373
1089	434.993	755.66	2458.68	4.36837	1089	6183
1089	423.314	988.165	2624.13	4.41047	1089	6248
1089	159.796	247.335	3980.32	5.59004	1089	5516
1089	151.439	1197.38	2989.73	4.92023	1089	5934
1089	137.498	1090.26	2754.54	4.51911	1089	6180
1089	137.219	592.807	3520.97	4.85261	1089	818
1089	174.486	997.816	2514.72	4.63316	1089	6079
1089	95.6124	565.945	3387.54	5.05021	1089	6193
1089	91.4622	811.105	2601.36	5.14223	1089	5831
1089	74.4687	16.4094	3036.35	4.71366	1089	5746
1089	89.8172	629.985	3159.28	4.48274	1089	6104
1089	117.931	229.191	4325.29	6.05074	1089	6036
1089	197.237	598.138	2831.75	4.42145	1089	5868
1089	399.231	1004.12	3180.27	4.65343	1089	6217
1089	390.475	80.5015	3708.48	4.94501	1089	6099
1089	349.472	1137.9	2636.41	5.65953	1089	6090
1089	289.558	584.786	3318.15	5.58915	1089	6157
1089	422.652	322.906	2767.53	4.34584	1089	6184
1089	268.63	200.093	2969.99	4.49827	1089	6048
1089	224.035	1239.01	2199.83	4.96162	1089	6173
1089	222.816	283.896	3945.63	5.5262	1089	6125
1089	214.461	1127.25	2994	5.85826	1089	6118
1090	674.02	835.981	3552.97	6.22299	1090	4141
1090	664.444	483.015	3040.44	4.50679	1090	4674
1090	646.609	343.623	3010.25	4.47321	1090	4082
1090	645.502	192.885	2730.53	4.13125	1090	6227
1090	630.514	963.165	2709.77	4.32027	1090	6021
1090	490.297	64.4429	4440.98	5.59058	1090	5733
1090	466.183	747.869	2739.37	5.31349	1090	6220
1090	433.169	752.811	2279.51	4.49616	1090	6183
1090	715.714	320.902	2403.9	4.30337	1090	6202
1090	596.518	594.35	2745.72	4.82605	1090	5691
1090	720.692	232.385	2081.3	7.38831	1090	6237
1090	986.307	462.062	3759.84	5.06713	1090	5697
1090	735.118	1180.44	3693.7	5.84369	1090	6223
1090	427.306	987.668	2457.34	4.33387	1090	6248
1090	905.027	968.14	2525.4	5.56398	1090	6205
1090	878.56	134.009	4162.6	6.33387	1090	6251
1090	860.429	1247.2	3584.31	5.72764	1090	6231
1090	847.402	245.596	3091.19	4.51472	1090	6165
1090	842.434	571.027	4246.42	6.47417	1090	1373
1090	820.691	56.7497	3187.51	4.57292	1090	6219
1090	800.608	762.214	3718.31	6.39043	1090	5967
1090	792.744	81.8942	4445.4	5.78641	1090	6154
1090	781.963	1176.43	2599.22	4.56014	1090	6218
1090	758.002	597.201	2431.2	4.69688	1090	6233
1090	756.047	943.719	3700.81	6.14165	1090	5688
1090	734.109	1061.39	2917.2	5.16804	1090	6086
1090	420.623	325.159	2686.12	4.21008	1090	6184
1090	137.053	592.692	3485.49	4.97358	1090	818
1090	131.62	1091.12	2449.46	4.23757	1090	6180
1090	126.799	223.256	3928.63	6.16381	1090	6036
1090	94.6935	565.285	3293.44	4.63062	1090	6193
1090	152.043	1198.52	3135.6	4.88898	1090	5934
1090	92.8028	628.299	3121.57	4.37353	1090	6104
1090	74.0143	16.3222	2944.12	4.5626	1090	5746
1090	92.2792	810.628	2571.54	5.39019	1090	5831
1090	160.539	247.713	3997.07	5.53901	1090	5516
1090	174.304	996.807	2390.44	4.38464	1090	6079
1090	399.699	1003.5	3178.66	4.51206	1090	6217
1090	389.989	77.956	3921.71	4.70266	1090	6099
1090	294.115	575.148	3257.87	6.02603	1090	6157
1090	266.446	198.298	3086	4.69159	1090	6048
1090	345.329	1147.65	2332.96	4.81872	1090	6090
1090	224.206	1238.86	2176.66	4.92072	1090	6173
1090	221.978	283.273	3967.08	5.46755	1090	6125
1090	202.728	1130.96	2932.39	5.61629	1090	6118
1090	197.245	598.141	2802.24	4.42843	1090	5868
1091	715.544	321.794	2517.41	4.53474	1091	6202
1091	672.016	840.084	3597.76	5.97365	1091	4141
1091	664.43	482.696	3021.37	4.76442	1091	4674
1091	644.752	342.713	2731.08	4.53754	1091	4082
1091	646.404	194.798	2520.51	3.97148	1091	6227
1091	431.76	984.624	2599.31	4.63469	1091	6248
1091	596.628	595.393	2555.63	4.80171	1091	5691
1091	492.051	65.3936	3915.35	6.18651	1091	5733
1091	465.127	752.891	2489.39	5.22139	1091	6220
1091	630.777	962.802	2686.31	4.27366	1091	6021
1091	720.56	232.437	2105.91	7.31682	1091	6237
1091	843.331	570.625	4438.78	6.35597	1091	1373
1091	733.295	1062.41	2715.06	4.77311	1091	6086
1091	431.17	749.999	2236.59	4.21622	1091	6183
1091	986.589	461.937	3802.15	5.15192	1091	5697
1091	913.302	978.332	2669.2	5.47294	1091	6205
1091	883.555	147.592	4021.09	6.41443	1091	6251
1091	862.289	1249.72	3320.39	5.16004	1091	6231
1091	847.48	246.117	2923.27	4.50087	1091	6165
1091	820.68	56.7375	3196.09	4.6043	1091	6219
1091	800.705	762.206	3570.1	6.22973	1091	5967
1091	790.488	81.8694	4143.94	5.4494	1091	6154
1091	784.265	1181.15	2578.75	4.54976	1091	6218
1091	757.344	597.044	2963.68	4.90785	1091	6233
1091	752.815	954.92	3917.35	6.59008	1091	5688
1091	735.026	1180.16	3733.71	5.84596	1091	6223
1091	136.883	592.627	3524.6	4.79512	1091	818
1091	135.85	212.685	3452.53	5.76301	1091	6036
1091	127.269	1092.21	2556.91	4.79535	1091	6180
1091	92.8945	810.316	2573.29	5.49155	1091	5831
1091	152.888	1199.91	3057.59	4.79317	1091	5934
1091	95.2747	625.404	2963.68	4.5185	1091	6104
1091	74.6791	16.3605	3188.99	4.796	1091	5746
1091	417.309	327.568	2756.01	4.2688	1091	6184
1091	93.9973	565.718	3506.4	4.81019	1091	6193
1091	161.011	247.928	3929.91	5.58366	1091	5516
1091	174.579	999.052	2566.01	4.60677	1091	6079
1091	398.568	999.732	2808.61	4.50802	1091	6217
1091	388.404	75.5356	3973.59	5.0626	1091	6099
1091	265.136	195.541	3269.98	5.00119	1091	6048
1091	297.682	562.857	3242.5	5.93886	1091	6157
1091	220.981	282.461	4019.45	5.43389	1091	6125
1091	223.767	1238.55	2159.79	5.1509	1091	6173
1091	197.774	598.325	2889.6	4.52979	1091	5868
1091	194.333	1138.28	2989.34	5.71163	1091	6118
1092	715.617	321.147	2405.6	4.20954	1092	6202
1092	641.552	342.047	2971.51	4.60651	1092	4082
1092	668.752	841.311	3401.64	5.97593	1092	4141
1092	664.73	481.863	2993.74	4.28239	1092	4674
1092	647.659	195.096	2446.31	4.05941	1092	6227
1092	631.948	963.137	2770.36	4.75467	1092	6021
1092	494.085	66.6183	3401.27	6.02255	1092	5733
1092	465.048	757.851	2740.48	5.26859	1092	6220
1092	719.738	232.538	2097.99	7.29627	1092	6237
1092	597.749	594.228	2858.7	4.54653	1092	5691
1092	986.877	462.06	3786.39	5.15553	1092	5697
1092	735.131	1180.51	3672.27	5.85805	1092	6223
1092	922.997	985.059	2384.31	5.35129	1092	6205
1092	892.022	162.14	4262.65	6.28079	1092	6251
1092	865.486	1249.02	3048.09	5.41196	1092	6231
1092	847.823	246.346	2825.27	4.49755	1092	6165
1092	844.484	570.867	4292.16	6.40408	1092	1373
1092	820.537	56.8259	3191.9	4.69416	1092	6219
1092	800.761	762.22	3435.26	6.15299	1092	5967
1092	789.006	80.0978	4240.43	5.79334	1092	6154
1092	786.147	1185.81	2541.57	5.01723	1092	6218
1092	755.714	596.717	3213.75	5.13664	1092	6233
1092	752.481	965.896	3852.13	6.5126	1092	5688
1092	732.746	1062.57	2773.16	5.04877	1092	6086
1092	426.919	746.189	2287.93	4.62773	1092	6183
1092	434.807	982.618	2532.6	4.62608	1092	6248
1092	152.985	1201.16	3162.02	4.93754	1092	5934
1092	142.584	201.331	3724.19	5.74228	1092	6036
1092	136.755	592.587	3501.75	4.85547	1092	818
1092	122.22	1095.15	2702.94	4.58028	1092	6180
1092	98.5079	625.744	2684.26	4.25876	1092	6104
1092	93.109	810.611	2624.12	5.60536	1092	5831
1092	95.3411	566.211	3347.11	4.8551	1092	6193
1092	74.3597	16.0532	2968.34	4.82946	1092	5746
1092	419.547	1259.9	3933	6.51537	1092	6263
1092	161.095	248.148	3893.03	5.4908	1092	5516
1092	414.956	329.296	2872.34	4.20383	1092	6184
1092	398.497	996.672	2829.75	4.4897	1092	6217
1092	386.038	72.7814	3965.87	4.86429	1092	6099
1092	172.605	995.744	2258.42	4.4588	1092	6079
1092	299.251	552.264	3154.17	5.90936	1092	6157
1092	223.763	1238.64	2180.73	5.21327	1092	6173
1092	218.735	281.342	4090.26	5.58082	1092	6125
1092	196.951	598.262	2934.9	4.64413	1092	5868
1092	190.907	1146.84	2891.57	5.22528	1092	6118
1092	265.815	193.55	3604.47	5.16201	1092	6048
1093	715.66	321.928	2471.67	4.41617	1093	6202
1093	718.522	232.669	2121.15	7.24306	1093	6237
1093	664.143	840.112	3734.27	6.13111	1093	4141
1093	665.105	481.837	3086.34	4.46068	1093	4674
1093	648.722	195.715	2569.27	4.11864	1093	6227
1093	642.602	340.756	2939.43	4.7897	1093	4082
1093	437.961	980.693	2311.14	4.2555	1093	6248
1093	595.716	596.037	2500.53	4.53866	1093	5691
1093	493.989	66.693	4325.68	5.73787	1093	5733
1093	463.548	764.521	2929.21	5.1377	1093	6220
1093	735.143	1180.43	3677.75	5.87247	1093	6223
1093	632.688	962.766	2729.2	4.77852	1093	6021
1093	731.376	1062.48	2756.86	5.15085	1093	6086
1093	847.352	246.308	2860.27	4.40072	1093	6165
1093	752.893	595.028	3108.18	5.10291	1093	6233
1093	423.331	743.407	2220.36	4.49857	1093	6183
1093	935.118	995.465	2333.59	5.35329	1093	6205
1093	903.11	173.559	4197.82	6.10362	1093	6251
1093	845.376	571.259	4466.77	6.44935	1093	1373
1093	820.556	56.9359	3168.1	4.58131	1093	6219
1093	800.953	762.055	3386.95	6.24188	1093	5967
1093	788.112	79.795	4359.35	5.7317	1093	6154
1093	785.351	1189.42	2736.22	4.94974	1093	6218
1093	754.292	978.335	3559.31	6.38992	1093	5688
1093	870.034	1242.02	4098.81	5.89773	1093	6231
1093	986.77	462.198	3783.77	5.233	1093	5697
1093	412.754	329.783	3065.69	4.46497	1093	6184
1093	74.3494	16.1244	3013.39	4.86052	1093	5746
1093	94.6457	565.632	3424.43	4.87129	1093	6193
1093	93.0173	810.592	2555.65	5.56454	1093	5831
1093	100.519	626.194	2285.49	3.97363	1093	6104
1093	118.271	1098.04	2624.79	4.88092	1093	6180
1093	136.762	592.297	3512.41	4.74743	1093	818
1093	146.02	188.494	3787.17	5.90683	1093	6036
1093	152.381	1201.47	3208.79	5.02071	1093	5934
1093	161.893	248.884	3907.02	5.40651	1093	5516
1093	171.544	991.108	2363.25	4.6195	1093	6079
1093	397.574	993.428	2599.94	4.37039	1093	6217
1093	388.021	70.7068	4040.89	5.00858	1093	6099
1093	298.547	542.407	3325.23	5.82769	1093	6157
1093	267.306	192.3	3739.88	5.92225	1093	6048
1093	416.23	1253.44	3937.08	6.37829	1093	6263
1093	224.004	1238.71	2227.77	5.22277	1093	6173
1093	217.953	279.737	4299.83	5.67869	1093	6125
1093	197.123	598.364	2810.17	4.56172	1093	5868
1093	191.57	1155.57	3102.17	5.11829	1093	6118
1094	730.735	1062.17	2669.68	4.94985	1094	6086
1094	720.41	232.531	2194.01	7.26448	1094	6237
1094	715.68	321.967	2455.61	4.47271	1094	6202
1094	664.834	481.296	3011.28	4.52996	1094	4674
1094	662.898	835.493	3499.64	5.93229	1094	4141
1094	633.132	963.064	2762.2	4.74905	1094	6021
1094	643.486	339.902	2746.41	4.4764	1094	4082
1094	735.043	1180.39	3714.25	5.83641	1094	6223
1094	596.909	594.615	2659.34	4.65517	1094	5691
1094	493.018	66.4637	4485.26	5.40931	1094	5733
1094	462.281	766.093	2979.53	5.16163	1094	6220
1094	442.411	979.163	2490.62	4.46227	1094	6248
1094	648.941	198.579	2572.26	4.54629	1094	6227
1094	785.645	1189.3	2393.38	4.32281	1094	6218
1094	758.836	992.725	3633.16	6.37475	1094	5688
1094	986.962	462.113	3754.89	5.20613	1094	5697
1094	750.868	593.465	3006.38	4.60141	1094	6233
1094	945.329	1005.11	2429.85	5.62778	1094	6205
1094	916.712	182.77	4409.61	6.45602	1094	6251
1094	875.701	1238.15	4297.31	6.21849	1094	6231
1094	846.33	571.551	4221.85	6.42108	1094	1373
1094	820.647	56.8675	3153.5	4.51196	1094	6219
1094	800.766	762.007	3389.16	6.30986	1094	5967
1094	788.002	79.3063	4319.45	5.6816	1094	6154
1094	846.825	246.341	2773.44	4.47398	1094	6165
1094	420.266	740.645	2203.08	4.39781	1094	6183
1094	410.293	329.754	2897.35	4.44809	1094	6184
1094	414.112	1248.49	4010.14	6.35951	1094	6263
1094	74.3874	16.4991	3084.39	4.75875	1094	5746
1094	93.2352	812.102	2316.46	4.74779	1094	5831
1094	94.8366	566.368	3332.92	4.61459	1094	6193
1094	99.2464	626.205	2151.92	3.60933	1094	6104
1094	136.862	592.609	3543.72	4.81582	1094	818
1094	146.392	176.494	3928.32	5.93634	1094	6036
1094	151.401	1203.3	3341.27	5.03335	1094	5934
1094	162.197	249.437	3991.45	5.35724	1094	5516
1094	116.371	1103.06	2517.83	4.60126	1094	6180
1094	397.655	991.107	2847.64	4.27157	1094	6217
1094	169.275	986.771	2567.36	4.76017	1094	6079
1094	388.535	69.0944	3923.6	4.88872	1094	6099
1094	269.507	191.893	3630.8	6.28994	1094	6048
1094	296.184	532.496	3483.13	5.87991	1094	6157
1094	224.165	1238.82	2172.06	5.17913	1094	6173
1094	217.326	278.151	4098.3	5.52829	1094	6125
1094	197.177	598.69	2974.63	4.80697	1094	5868
1094	187.987	1158.04	3001.48	4.61111	1094	6118
1095	735.028	1180.46	3604.22	5.85536	1095	6223
1095	649.29	200.295	2620.34	4.31053	1095	6227
1095	720.61	232.635	2226.04	7.32521	1095	6237
1095	715.785	320.909	2535.43	4.44893	1095	6202
1095	665.306	831.91	3468.19	6.01089	1095	4141
1095	664.241	481.144	2897.53	4.61094	1095	4674
1095	643.997	339.888	2788.56	4.45743	1095	4082
1095	595.639	594.708	2632.19	4.52088	1095	5691
1095	462.188	772.185	4195.23	5.76232	1095	6220
1095	446.4	976.444	2547.99	4.51946	1095	6248
1095	730.243	1062.12	2921.06	5.19961	1095	6086
1095	633.689	963.203	2727.71	4.59836	1095	6021
1095	764.719	1005	3473.68	6.23536	1095	5688
1095	415.624	738.165	2205.87	4.61495	1095	6183
1095	987.038	462.163	3734.77	5.2291	1095	5697
1095	957.099	1013.65	2506.42	5.43495	1095	6205
1095	747.609	592.57	3234.34	4.72303	1095	6233
1095	929.4	186.846	4667.71	6.29847	1095	6251
1095	847.659	246.766	2625.82	4.48179	1095	6165
1095	846.495	572.741	4295.7	6.30277	1095	1373
1095	820.643	56.7299	3083.62	4.50916	1095	6219
1095	800.755	761.563	3468.72	6.38261	1095	5967
1095	788.993	79.0341	4402.19	5.71621	1095	6154
1095	787.593	1191.65	2543.21	4.57357	1095	6218
1095	881.631	1230.78	3928.83	6.31064	1095	6231
1095	412.989	1244.7	3878.94	6.59641	1095	6263
1095	492.961	67.2466	4291.81	5.32691	1095	5733
1095	396.729	990.033	2982.26	4.31832	1095	6217
1095	150.242	1203.4	3222.49	4.99738	1095	5934
1095	143.811	163.87	3809.78	6.07816	1095	6036
1095	137.016	592.428	3664.72	4.99881	1095	818
1095	112.903	1107.87	2693.04	4.59193	1095	6180
1095	95.984	633.321	2679.07	4.27342	1095	6104
1095	92.4142	813.323	2571.69	4.99659	1095	5831
1095	73.8995	16.2764	3058.5	4.61331	1095	5746
1095	407.497	331.02	2831.02	4.25427	1095	6184
1095	161.887	250.188	3879.29	5.79624	1095	5516
1095	97.3922	568.028	4076.53	6.18974	1095	6193
1095	167.438	982.829	2500.05	4.58781	1095	6079
1095	293.694	523.162	3484.47	6.00193	1095	6157
1095	272.121	193.028	3052.67	5.88771	1095	6048
1095	391.762	68.9886	3892.74	4.72454	1095	6099
1095	224.17	1238.91	2140.95	5.19878	1095	6173
1095	217.793	277.069	4086.26	5.6729	1095	6125
1095	198.03	598.021	2688.09	4.43364	1095	5868
1095	188.386	1162.39	3029.32	4.77405	1095	6118
1096	735.032	1180.4	3665.91	5.83356	1096	6223
1096	729.592	1061.72	2901.97	5.12948	1096	6086
1096	720.527	232.727	2288.65	7.37843	1096	6237
1096	715.363	321.812	2558.67	4.58702	1096	6202
1096	665.058	481.55	2945.81	4.79712	1096	4674
1096	669.393	830.836	3318.39	5.91443	1096	4141
1096	649.498	202.431	2637.74	4.20772	1096	6227
1096	644.374	339.817	2919.86	4.42907	1096	4082
1096	526.719	857.41	2020.04	4.4729	1096	6272
1096	634.346	964.207	2610.39	4.64449	1096	6021
1096	597.423	594.908	2840.61	4.68972	1096	5691
1096	493.396	67.3188	3858.43	4.98146	1096	5733
1096	459.84	772.551	3863.86	6.50486	1096	6220
1096	449.898	973.714	2689.47	4.96152	1096	6248
1096	773.136	1013.37	3480.05	6.38595	1096	5688
1096	987.112	462.371	3844.22	5.03688	1096	5697
1096	971.045	1018.88	2226.06	6.09042	1096	6205
1096	942.534	187.403	4602.55	6.33331	1096	6251
1096	745.209	592.789	3350.66	4.79116	1096	6233
1096	847.139	573.736	4379.17	6.29651	1096	1373
1096	847.915	246.675	2599.34	4.42864	1096	6165
1096	820.749	56.7394	3116.06	4.57276	1096	6219
1096	800.684	761.432	3547.38	6.12295	1096	5967
1096	788.232	1189.95	2667.37	4.18725	1096	6218
1096	786.056	79.2275	4078.3	5.54152	1096	6154
1096	882.823	1219.99	3095.54	6.04269	1096	6231
1096	412.071	736.347	2031.26	4.5535	1096	6183
1096	404.567	331.561	2934.41	4.45558	1096	6184
1096	149.469	1203.4	3485.14	4.98153	1096	5934
1096	137.209	149.779	3561.41	5.78354	1096	6036
1096	136.73	592.494	3629.44	4.91914	1096	818
1096	111.314	1111.7	2813.6	4.47585	1096	6180
1096	92.0993	640.671	2866.38	4.77564	1096	6104
1096	95.2775	565.775	3539.32	5.5337	1096	6193
1096	91.1243	814.097	2644.23	5.14297	1096	5831
1096	73.8115	16.1406	3163.92	4.64449	1096	5746
1096	409.569	1239.79	3801.27	6.4108	1096	6263
1096	162.105	250.517	3863.34	5.68632	1096	5516
1096	173.948	603.548	3466.38	6.09541	1096	5868
1096	165.085	979.973	2341.08	4.35426	1096	6079
1096	386.516	79.2603	3106.24	5.15028	1096	6099
1096	290.788	514.131	3581.22	5.72914	1096	6157
1096	274.045	195.767	2927.22	5.44993	1096	6048
1096	396.629	989.769	3028.21	4.37118	1096	6217
1096	224.356	1239.12	2135.06	5.00524	1096	6173
1096	218.031	275.748	3882.27	5.33214	1096	6125
1096	188.33	1162.77	3014.54	4.75977	1096	6118
1097	714.872	321.559	2419.83	4.38931	1097	6202
1097	672.904	833.143	3614	6.11404	1097	4141
1097	666.095	481.308	3368.5	5.24783	1097	4674
1097	649.37	203.652	2569.74	4.39757	1097	6227
1097	645.737	340.838	2791.7	4.50179	1097	4082
1097	634.412	964.412	2701.36	4.74336	1097	6021
1097	493.308	67.7278	3601.15	4.79316	1097	5733
1097	526.699	857.587	2102.83	4.33844	1097	6272
1097	522.388	200.044	2073.5	4.16565	1097	6276
1097	460.807	778.099	3339.54	5.26643	1097	6220
1097	451.526	969.739	2796.22	4.49422	1097	6248
1097	407.501	1234.53	4028.23	6.6758	1097	6263
1097	721.431	232.883	2295.28	7.38505	1097	6237
1097	595.459	595.782	2525.38	4.59953	1097	5691
1097	729.15	1060.9	2647.04	4.4612	1097	6086
1097	988.091	1024.4	2791.88	5.88611	1097	6205
1097	987.113	462.564	3899.14	5.04494	1097	5697
1097	955.596	184.842	4359	6.33948	1097	6251
1097	876.24	1211.51	3105.99	5.50534	1097	6231
1097	848.181	247.029	2666.42	4.70033	1097	6165
1097	846.75	575.205	4392.67	6.31868	1097	1373
1097	820.759	56.7699	3069.96	4.54741	1097	6219
1097	799.957	761.924	3750.33	6.48271	1097	5967
1097	790.987	1186.18	2798.4	4.80151	1097	6218
1097	784.418	1020.76	3658.72	6.36971	1097	5688
1097	785.976	78.7833	4079.46	5.57385	1097	6154
1097	743.671	592.769	3384.25	4.75176	1097	6233
1097	734.241	1181.68	3333.92	5.56916	1097	6223
1097	408.48	732.624	2109.89	4.60886	1097	6183
1097	395.398	988.949	2716.75	4.19285	1097	6217
1097	379.052	92.2444	3155.23	5.37925	1097	6099
1097	136.764	592.629	3618.89	4.81735	1097	818
1097	129.377	139.073	3902.04	5.99487	1097	6036
1097	110.189	1116.29	2574.63	4.45602	1097	6180
1097	89.9347	813.988	2152.07	4.21634	1097	5831
1097	147.478	1203.7	3205.56	4.91193	1097	5934
1097	88.5229	648.816	3181.3	5.17679	1097	6104
1097	403.525	333.244	2962.97	5.57081	1097	6184
1097	74.1527	15.2971	3028.87	4.61734	1097	5746
1097	95.0198	566.559	3386.25	4.82334	1097	6193
1097	162.461	250.701	3957.98	5.64291	1097	5516
1097	163.511	975.443	2078.57	4.37363	1097	6079
1097	286.102	506.737	3666.14	5.65913	1097	6157
1097	273.335	199.279	2841.67	4.68635	1097	6048
1097	219.943	273.599	3797.4	5.43629	1097	6125
1097	196.977	598.581	2939.43	4.59439	1097	5868
1097	189.298	1163.28	3026.87	4.70639	1097	6118
1097	224.1	1238.89	2186.29	4.78971	1097	6173
1098	729.206	1060.87	2542.94	4.39683	1098	6086
1098	721.423	232.867	2290.39	7.38286	1098	6237
1098	714.873	321.739	2390.87	4.37212	1098	6202
1098	672.916	833.127	3618.53	6.11524	1098	4141
1098	666.081	481.313	3373.75	5.25779	1098	4674
1098	649.382	203.556	2584.04	4.33023	1098	6227
1098	645.809	340.825	2861.94	4.39064	1098	4082
1098	526.699	857.587	2102.83	4.33844	1098	6272
1098	634.412	964.412	2701.36	4.74336	1098	6021
1098	595.439	595.768	2543.67	4.61349	1098	5691
1098	522.388	200.044	2073.5	4.16565	1098	6276
1098	493.314	67.7314	3590.1	4.79111	1098	5733
1098	460.931	777.98	3262.23	5.15539	1098	6220
1098	734.241	1181.68	3335.01	5.56943	1098	6223
1098	451.525	969.746	2798.4	4.49843	1098	6248
1098	743.685	592.766	3372.49	4.7503	1098	6233
1098	988.164	1024.43	2777.4	5.85096	1098	6205
1098	987.181	462.565	3869.45	5.06496	1098	5697
1098	955.559	184.86	4372.57	6.34809	1098	6251
1098	876.232	1211.52	3116.85	5.50904	1098	6231
1098	848.168	247.016	2647.22	4.69517	1098	6165
1098	846.75	575.205	4392.67	6.31868	1098	1373
1098	820.759	56.7699	3069.96	4.54741	1098	6219
1098	799.984	761.823	3768.07	6.55856	1098	5967
1098	791.007	1186.16	2807.63	4.8103	1098	6218
1098	784.443	1020.8	3654.92	6.34061	1098	5688
1098	785.892	78.756	4084.71	5.63678	1098	6154
1098	407.501	1234.53	4028.23	6.6758	1098	6263
1098	74.1377	15.2854	3060	4.62971	1098	5746
1098	403.525	333.244	2962.97	5.57081	1098	6184
1098	147.471	1203.72	3199.05	4.89871	1098	5934
1098	136.767	592.633	3626.85	4.83438	1098	818
1098	129.377	139.073	3902.04	5.99487	1098	6036
1098	110.193	1116.34	2563.76	4.44156	1098	6180
1098	95.0349	566.601	3359.45	4.8145	1098	6193
1098	88.5207	648.818	3180.22	5.17487	1098	6104
1098	408.492	732.63	2125.46	4.61799	1098	6183
1098	89.9727	813.995	2166.92	4.24363	1098	5831
1098	163.512	975.505	2109.89	4.40192	1098	6079
1098	189.3	1163.27	3025.79	4.70441	1098	6118
1098	395.389	988.959	2702.26	4.17437	1098	6217
1098	379.037	92.3504	3196.69	5.4171	1098	6099
1098	162.228	250.655	4022.43	5.63107	1098	5516
1098	286.125	506.741	3646.41	5.6509	1098	6157
1098	224.101	1238.97	2178.14	4.88332	1098	6173
1098	219.938	273.595	3799.93	5.43899	1098	6125
1098	196.964	598.567	2931.64	4.58376	1098	5868
1098	273.337	199.285	2840.04	4.6802	1098	6048
1099	719.245	232.945	2171.78	7.28631	1099	6237
1099	670.151	841.316	3569.71	6.09709	1099	4141
1099	664.158	482.112	3182.79	4.79233	1099	4674
1099	648.534	206.924	2621.44	4.10618	1099	6227
1099	646.777	342.111	2891.88	4.40654	1099	4082
1099	634.015	966.397	2803.52	4.55261	1099	6021
1099	435.981	583.449	3239.79	6.09124	1099	6287
1099	526.865	857.536	2194.73	4.38388	1099	6272
1099	520.312	202.35	2021.45	4.19193	1099	6276
1099	492.249	69.8611	3830.98	5.18934	1099	5733
1099	454.089	962.75	2646.68	4.49321	1099	6248
1099	453.43	781.303	3250.88	5.29262	1099	6220
1099	717.492	318.113	4155.55	5.71205	1099	6202
1099	595.782	595.219	2672.89	4.57422	1099	5691
1099	729.216	1059.16	2784.58	5.05988	1099	6086
1099	845.11	577.468	4088.8	6.30515	1099	1373
1099	742.218	594.687	3259.68	4.49335	1099	6233
1099	784.31	76.2691	4194.95	5.449	1099	6154
1099	797.757	1178.3	2833.36	4.85553	1099	6218
1099	799.013	763.432	3710.1	6.35113	1099	5967
1099	806.776	1028.63	3718.13	6.3124	1099	5688
1099	820.751	56.7403	3112.6	4.5427	1099	6219
1099	848.149	246.559	2806.77	4.76014	1099	6165
1099	861.687	1204.3	2880.79	5.31766	1099	6231
1099	974.966	174.256	4237.03	5.95025	1099	6251
1099	415.137	753.367	2250.2	5.16039	1099	6183
1099	731.582	1188.67	3687.91	5.77517	1099	6223
1099	986.859	462.806	4075.6	5.1517	1099	5697
1099	397.683	338.162	3810.13	4.74156	1099	6184
1099	48.5853	811.723	2667.34	6.25544	1099	6277
1099	72.9306	17.7996	3097.68	4.37485	1099	5746
1099	87.6984	672.835	2966.47	5.21286	1099	6104
1099	91.1302	812.664	2137.16	4.79071	1099	5831
1099	94.9128	566.598	3387.25	5.04203	1099	6193
1099	102.703	1122.87	2644.77	4.35205	1099	6180
1099	108.341	124.249	3702.45	6.0436	1099	6279
1099	136.79	593.298	3448.65	4.68307	1099	818
1099	146.23	1201.76	3070.9	5.08893	1099	5934
1099	162.214	963.709	2817.48	5.51025	1099	6079
1099	162.35	248.717	3845.51	5.5041	1099	5516
1099	391.964	986.921	2786.69	4.54437	1099	6217
1099	272.368	490.964	3296.97	5.51283	1099	6157
1099	268.919	199.925	2635.02	4.43902	1099	6048
1099	403.551	1224.48	4088.23	6.69053	1099	6263
1099	223.921	1239.11	2203.34	4.60959	1099	6173
1099	222.649	272.963	3951.66	5.18258	1099	6125
1099	196.912	599.129	2924.97	4.75414	1099	5868
1099	193.102	1159.65	3027.49	5.36857	1099	6118
1100	664.475	482.529	2821.51	4.56248	1100	4674
1100	649.021	208.883	2636.64	4.09684	1100	6227
1100	646.726	343.388	2959.7	4.32193	1100	4082
1100	633.98	966.556	2862.78	4.67721	1100	6021
1100	598.058	595.958	2897.89	4.78774	1100	5691
1100	518.285	201.397	3283.14	4.3213	1100	6276
1100	665.21	841.089	3308.54	5.80453	1100	4141
1100	491.86	70.2252	3846.55	5.00639	1100	5733
1100	454.629	959.228	2609.37	4.37998	1100	6248
1100	449.423	782.351	3108.35	5.36267	1100	6220
1100	426.111	593.196	3135.62	5.82339	1100	6287
1100	526.628	857.621	2164.73	4.32935	1100	6272
1100	706.953	305.159	2880.52	5.58337	1100	6202
1100	739.859	596.078	3612	5.42985	1100	6233
1100	730.076	1188.97	3737.86	5.8247	1100	6223
1100	729.372	1058.76	2776.32	4.97869	1100	6086
1100	783.712	75.6499	4493.62	5.78062	1100	6154
1100	798.839	763.568	3804.34	6.29288	1100	5967
1100	799.387	1175.64	2894.9	4.9402	1100	6218
1100	820.664	56.7136	3099.57	4.49542	1100	6219
1100	844.955	577.156	4267.28	6.3773	1100	1373
1100	848.322	246.689	2685.38	4.71734	1100	6165
1100	853.083	1209.58	3098.08	5.59467	1100	6231
1100	983.816	164.21	4061.68	6.50114	1100	6251
1100	406.658	759.04	2491.72	4.8027	1100	6183
1100	987.079	462.725	3899.58	5.18915	1100	5697
1100	719.652	232.893	2037.19	7.29227	1100	6237
1100	820.192	1029.94	3816.48	6.41673	1100	5688
1100	401.632	1221.19	4142.35	6.57119	1100	6263
1100	390.524	985.61	3003.21	4.44793	1100	6217
1100	395.526	341.959	4366.63	5.57433	1100	6184
1100	44.3198	825.985	2653.07	5.5434	1100	6277
1100	73.5786	16.3159	2962.13	4.57533	1100	5746
1100	92.2366	683.339	2921.61	5.80109	1100	6104
1100	91.7071	811.67	2319.36	4.95781	1100	5831
1100	100.363	1127.9	2566.79	4.44006	1100	6180
1100	116.444	556.334	3291.92	6.29046	1100	6193
1100	136.698	592.957	3511.72	4.83369	1100	818
1100	145.976	1200.48	3193.13	5.24299	1100	5934
1100	95.6012	119.712	4283.16	5.99207	1100	6279
1100	160.952	959.594	3204.15	5.17285	1100	6079
1100	160.917	247.915	3748.32	5.38532	1100	5516
1100	265.76	484.216	3324.41	5.45292	1100	6157
1100	266.914	197.276	2783.79	4.68424	1100	6048
1100	223.879	1238.83	2396.3	4.71736	1100	6173
1100	224.223	273.316	3830.12	5.07189	1100	6125
1100	201.649	1151.3	2769.04	5.29951	1100	6118
1100	196.539	598.619	2868.38	4.72878	1100	5868
1101	695.48	299.14	3278.05	5.99728	1101	6202
1101	646.447	343.929	3040.39	4.48785	1101	4082
1101	662.466	837.13	3533.76	5.86538	1101	4141
1101	664.807	483.031	2955.28	4.39587	1101	4674
1101	649.4	211.347	2702.04	4.12319	1101	6227
1101	633.682	966.538	3099.28	4.72421	1101	6021
1101	421.523	606.541	3400.58	6.07796	1101	6287
1101	526.806	857.325	2152.82	4.3884	1101	6272
1101	519.149	200.413	3593.98	4.55607	1101	6276
1101	491.042	70.6566	3848.74	4.94948	1101	5733
1101	448.727	785.696	3200.73	5.40529	1101	6220
1101	717.536	232.518	2014.13	7.45525	1101	6237
1101	595.296	595.245	2618.45	4.60845	1101	5691
1101	717.767	319.932	2676.96	4.31564	1101	6294
1101	990.755	151.793	4270.11	6.14691	1101	6251
1101	730.021	1057.65	2874.73	5.17964	1101	6086
1101	406.952	768.096	2192.52	4.58113	1101	6183
1101	987.151	462.629	3778.26	5.01442	1101	5697
1101	847.616	1218.1	3224.85	5.22302	1101	6231
1101	729.121	1189.54	3870.39	5.65601	1101	6223
1101	843.807	577.066	4233.63	6.31405	1101	1373
1101	831.743	1027.95	3775.03	6.28717	1101	5688
1101	820.683	56.8415	3130.44	4.53496	1101	6219
1101	802.067	1172.98	3152.47	4.83558	1101	6218
1101	798.499	763.753	3839.62	6.43522	1101	5967
1101	783.292	74.9215	4122.49	5.499	1101	6154
1101	738.145	597.183	3261.52	5.03857	1101	6233
1101	848.444	246.807	2761.5	4.75058	1101	6165
1101	402.669	341.461	2950.91	4.20743	1101	6184
1101	455.146	955.3	2607.62	4.7225	1101	6248
1101	146.248	1198.38	3120.75	5.22044	1101	5934
1101	136.704	592.88	3528.82	4.85297	1101	818
1101	103.013	691.456	2591.47	5.05222	1101	6104
1101	97.2685	546.564	3436.3	6.00939	1101	6193
1101	95.8891	1130.9	2486.03	4.36324	1101	6180
1101	94.0784	811.879	2288.65	4.83576	1101	5831
1101	83.5397	118.498	4121.92	6.0701	1101	6279
1101	73.6275	16.5764	2904.74	4.60853	1101	5746
1101	43.6362	840.381	2697.48	5.18143	1101	6277
1101	160.589	247.377	3686.88	5.4096	1101	5516
1101	399.677	1217.9	4090.2	6.51397	1101	6263
1101	160.009	957.156	3413.12	4.93429	1101	6079
1101	266.587	194.623	2646	4.45447	1101	6048
1101	259.256	477.12	3313	5.49406	1101	6157
1101	390.569	985.144	2969.72	4.31477	1101	6217
1101	225.145	1252.42	2219.5	6.57398	1101	6173
1101	226.704	274.643	3875.33	5.37562	1101	6125
1101	205.06	1140.31	2861.81	5.27191	1101	6118
1101	196.789	598.528	2984.15	4.72079	1101	5868
1102	664.705	483.065	2987.11	4.42087	1102	4674
1102	648.091	213.612	2712.45	4.3012	1102	6227
1102	645.455	344.864	2975.13	4.71605	1102	4082
1102	632.892	967.381	2876.6	4.59374	1102	6021
1102	596.834	594.941	2715.49	4.7469	1102	5691
1102	526.831	857.405	2088.03	4.44002	1102	6272
1102	489.597	70.3892	3790.71	5.03317	1102	5733
1102	455.304	951.487	2652.19	4.39135	1102	6248
1102	447.946	788.971	3067.4	5.15151	1102	6220
1102	420.065	619.915	3286.81	5.78492	1102	6287
1102	663.411	832.873	3450.6	5.89898	1102	4141
1102	408.357	762.404	2047.79	4.85917	1102	6183
1102	517.263	200.827	3605.63	4.65672	1102	6276
1102	680.526	294.062	3541.8	6.38173	1102	6202
1102	806.871	1170.07	2983.18	4.87379	1102	6218
1102	715.984	320.012	2293.13	4.12376	1102	6294
1102	992.586	139.498	4444.63	6.4196	1102	6251
1102	403.511	343.271	2640.75	4.19687	1102	6184
1102	848.367	246.803	2775.21	4.76591	1102	6165
1102	842.542	576.696	4477.72	6.2615	1102	1373
1102	847.152	1224.1	3108.17	5.31099	1102	6231
1102	841.597	1024.14	3528.03	6.28538	1102	5688
1102	820.638	56.8374	3123.55	4.58139	1102	6219
1102	798.52	763.642	3830.76	6.42003	1102	5967
1102	781.504	73.0055	4379.19	5.5701	1102	6154
1102	736.51	598.737	3374.07	5.12934	1102	6233
1102	730.619	1057.43	2802.75	4.86196	1102	6086
1102	729.16	1189.62	3876.9	5.58462	1102	6223
1102	717.575	231.982	2143.46	7.53664	1102	6237
1102	398.577	1212.27	4028.71	6.74233	1102	6263
1102	977.567	481.747	3470.27	5.65613	1102	5697
1102	136.892	592.793	3481.89	4.86336	1102	818
1102	115.103	694.974	3075.98	5.73533	1102	6104
1102	95.2682	565.589	3380.68	4.53827	1102	6297
1102	95.0483	1135.91	2626.44	4.16362	1102	6180
1102	81.9784	541.798	3742.25	6.01731	1102	6193
1102	73.3318	15.5641	3145.36	4.71279	1102	5746
1102	69.6516	120.111	4213.61	5.89173	1102	6279
1102	45.8901	852.984	2534.53	5.4848	1102	6277
1102	11.3548	847.459	3402.5	5.15159	1102	6296
1102	390.321	984.139	2869.99	4.7179	1102	6217
1102	146.945	1197.5	3164.14	4.89984	1102	5934
1102	160.427	247.055	3694.86	5.21722	1102	5516
1102	93.1196	811.345	2337.47	4.99509	1102	5831
1102	159.572	955.786	3136.6	4.86511	1102	6079
1102	268.365	191.688	2929.53	4.61022	1102	6048
1102	254.484	469.877	3109.06	5.43746	1102	6157
1102	228.498	277.03	4058.93	5.75063	1102	6125
1102	221.206	1239.1	2512	5.90088	1102	6173
1102	205.392	1124.92	2572.08	6.70382	1102	6118
1102	195.982	598.678	3200.44	5.05793	1102	5868
1103	664.236	483.823	2902	4.52725	1103	4674
1103	647.792	216.613	2550.69	3.95828	1103	6227
1103	644.948	344.753	3023.41	4.5775	1103	4082
1103	631.699	967.628	2812.5	4.8421	1103	6021
1103	594.969	595.359	2820.78	4.69365	1103	5691
1103	526.749	857.524	2190.28	4.50522	1103	6272
1103	516.536	199.575	3818.35	4.8902	1103	6276
1103	488.529	70.1577	3933.7	4.7975	1103	5733
1103	454.291	948.353	2706.44	4.63401	1103	6248
1103	446.475	791.555	2936.34	5.1225	1103	6220
1103	424.878	634.124	3429.67	6.10818	1103	6287
1103	408.086	760.487	2300.59	4.6339	1103	6183
1103	667.113	831.176	3148.86	5.49118	1103	4141
1103	667.056	293.336	3594.31	5.80999	1103	6202
1103	991.104	126.435	4514.1	6.31782	1103	6251
1103	719.814	231.912	2209.48	7.1955	1103	6237
1103	967.801	479.574	3768.45	5.68621	1103	5697
1103	855.07	1233.91	4110.67	6.17366	1103	6231
1103	852.467	1018.75	3387.45	6.28918	1103	5688
1103	848.857	246.264	2766.85	4.752	1103	6165
1103	841.659	575.904	4691.68	6.2867	1103	1373
1103	820.625	56.8427	3088.26	4.49432	1103	6219
1103	810.706	1168.94	3038.16	4.94766	1103	6218
1103	798.268	763.959	3862.19	6.34995	1103	5967
1103	781.298	71.8823	4509.66	5.87008	1103	6154
1103	734.226	600.78	3509.87	5.11791	1103	6233
1103	729.024	1189.7	3857.34	5.62336	1103	6223
1103	731.384	1056.56	2631.09	4.73655	1103	6086
1103	714.78	320.568	2341.19	4.18102	1103	6294
1103	402.115	346.039	2459.98	4.04642	1103	6184
1103	397.454	1208.44	3994.31	6.58573	1103	6263
1103	389.859	982.251	3021.79	4.77301	1103	6217
1103	136.74	592.398	3459.77	4.79218	1103	818
1103	126.623	693.934	2794.12	5.14211	1103	6104
1103	94.8617	566.375	3325.02	4.78741	1103	6297
1103	92.4112	812.377	2432.3	5.09234	1103	5831
1103	73.5751	15.4047	2960.99	4.74916	1103	5746
1103	148.596	1197.34	3148.05	4.99271	1103	5934
1103	69.0826	533.964	3389.26	6.22837	1103	6193
1103	50.759	865.948	2402.4	5.3397	1103	6277
1103	13.5496	848.575	3233.31	4.74331	1103	6296
1103	58.0229	123.954	4251.88	6.1064	1103	6279
1103	92.3299	1141.95	2257.56	4.04404	1103	6180
1103	159.564	247.04	3612.7	5.42542	1103	5516
1103	159.258	954.493	3179.97	4.99063	1103	6079
1103	270.685	191.378	3260.58	4.6704	1103	6048
1103	249.397	463.184	3121.39	5.46088	1103	6157
1103	228.142	278.974	4070.47	5.46545	1103	6125
1103	223.251	1238.84	2134.73	4.96932	1103	6173
1103	208.646	1106.43	2774.12	6.19533	1103	6118
1103	196.413	599.333	3229.06	5.01308	1103	5868
1104	729.039	1189.65	3887.98	5.66374	1104	6223
1104	720.504	232.194	2248.8	7.28711	1104	6237
1104	714.666	320.742	2495.72	4.3359	1104	6294
1104	671.364	832.591	3515.81	6.05721	1104	4141
1104	662.984	484.828	2975.26	4.53686	1104	4674
1104	654.257	295.441	3451.93	5.79194	1104	6202
1104	647.756	217.52	2618.83	4.09517	1104	6227
1104	597.542	594.589	2869.51	4.82769	1104	5691
1104	631.206	967.504	2804.91	4.82789	1104	6021
1104	526.945	857.504	2119.07	4.48107	1104	6272
1104	513.978	200.27	3823.21	5.10032	1104	6276
1104	487.828	69.4218	4009.83	5.07789	1104	5733
1104	732.412	602.253	3342.96	5.10609	1104	6233
1104	644.526	345.121	3119.12	4.78677	1104	4082
1104	732.89	1056.69	2945.55	4.8661	1104	6086
1104	453.47	943.513	2525.43	4.66501	1104	6248
1104	779.272	71.3286	4559.33	5.64155	1104	6154
1104	985.436	114.04	4240.12	6.14366	1104	6251
1104	986.972	463.311	3808.36	5.12849	1104	6305
1104	962.472	478.25	3819.45	5.42027	1104	5697
1104	856.676	1237.54	4465.57	5.38907	1104	6231
1104	848.952	245.283	2733.16	4.5787	1104	6165
1104	840.637	574.777	4206.66	6.16221	1104	1373
1104	820.544	56.8627	3096.93	4.5742	1104	6219
1104	813.272	1167.02	3185.68	4.98017	1104	6218
1104	798.146	764.04	4069.06	6.44083	1104	5967
1104	861.98	1009.79	3464.99	5.94149	1104	5688
1104	444.654	794.6	2900.82	4.98287	1104	6220
1104	398.962	348.44	2225.9	4.07369	1104	6184
1104	415.932	766.086	2189.21	4.77676	1104	6183
1104	46.526	131.158	4101.98	5.95432	1104	6279
1104	53.0387	523.234	3438.15	6.18966	1104	6193
1104	58.3069	877.722	2435.07	5.3295	1104	6277
1104	74.3836	15.6971	3033.59	4.77816	1104	5746
1104	90.3552	1147.19	2145.91	4.41867	1104	6180
1104	92.3092	812.033	2591.81	5.12845	1104	5831
1104	95.0612	565.693	3313.26	4.82461	1104	6297
1104	136.806	592.2	3593.82	4.99405	1104	818
1104	140.258	689.189	2926.23	5.67018	1104	6104
1104	150.399	1197.04	3023.57	4.60658	1104	5934
1104	158.409	246.853	3775.08	5.72855	1104	5516
1104	14.2597	850.365	3195.7	4.69828	1104	6296
1104	431.976	643.543	3080.29	6.13517	1104	6287
1104	397.252	1202.66	4310.62	6.73915	1104	6263
1104	389.038	980.218	2870.76	5.06885	1104	6217
1104	159.061	956.78	3311.47	5.2727	1104	6079
1104	244.069	454.744	2960.94	5.3309	1104	6157
1104	227.083	280.578	4055.64	5.40937	1104	6125
1104	223.354	1239.3	2175.08	4.80496	1104	6173
1104	210.035	1086.16	2709.72	6.13452	1104	6118
1104	196.546	599.04	3036.09	4.84337	1104	5868
1104	272.195	193.478	3292.68	5.88645	1104	6048
1105	728.538	1189.16	3723.26	5.56368	1105	6223
1105	719.883	232.294	2171.99	7.19798	1105	6237
1105	714.793	321.871	2431.49	4.39518	1105	6294
1105	673.002	837.449	3446.37	5.77197	1105	4141
1105	662.503	485.073	2953.82	4.63817	1105	4674
1105	511.772	197.715	4051.19	5.27239	1105	6276
1105	642.823	299.94	3290.45	5.87488	1105	6202
1105	643.111	345.14	2898.89	4.59123	1105	4082
1105	630.875	967.191	2834.34	4.53853	1105	6021
1105	595.599	596.314	2569.1	4.63529	1105	5691
1105	526.476	857.484	2063.98	4.4538	1105	6272
1105	730.347	605.044	3211.66	4.90354	1105	6233
1105	646.537	219.366	2514.36	4.23937	1105	6227
1105	732.86	1056.82	2939.39	4.69353	1105	6086
1105	863.125	1248.13	2701.72	5.38147	1105	6231
1105	797.924	764.808	4047.31	6.33671	1105	5967
1105	815.434	1163.87	2960.3	4.95073	1105	6218
1105	820.573	56.8495	3145.81	4.61862	1105	6219
1105	840.72	573.498	4228.94	6.26716	1105	1373
1105	848.48	245.902	2868.74	4.711	1105	6165
1105	870.19	999.311	3600.63	6.29777	1105	5688
1105	956.995	475.189	3678.87	5.45117	1105	5697
1105	978.229	104.249	4381.72	6.4042	1105	6251
1105	986.968	463.196	3812.59	5.17414	1105	6305
1105	487.467	68.0632	3987.57	4.87445	1105	5733
1105	779.18	69.4885	4465.14	5.71577	1105	6154
1105	451.647	939.921	2443.52	4.28422	1105	6248
1105	92.49	812.576	2602.58	4.92535	1105	5831
1105	445.251	654.294	2991.92	6.29537	1105	6287
1105	15.8748	850.931	3075.16	4.75828	1105	6296
1105	37.9941	514.569	3928.93	6.28671	1105	6193
1105	38.6916	139.431	4041.39	5.78957	1105	6279
1105	66.8209	888.006	2555.05	5.47448	1105	6277
1105	74.5208	15.8129	3107.71	4.52778	1105	5746
1105	89.2543	1153.19	2309.6	4.22783	1105	6180
1105	95.2047	566.441	3403.46	4.83907	1105	6297
1105	136.791	592.257	3583.06	4.91969	1105	818
1105	148.682	680.886	2711.34	5.33874	1105	6104
1105	157.109	247.44	3798.17	5.34131	1105	5516
1105	160.101	957.37	3267.52	5.26602	1105	6079
1105	151.67	1198.34	3015.23	4.80497	1105	5934
1105	442.33	797.766	2812.88	4.94409	1105	6220
1105	422.99	761.285	2261.14	4.75608	1105	6183
1105	395.947	1198.87	4104.83	6.48184	1105	6263
1105	388.452	977.662	3062.21	4.77101	1105	6217
1105	269.747	194.999	4256.87	6.65652	1105	6048
1105	238.625	448.253	3177.25	5.34529	1105	6157
1105	223.459	1239.07	2188.27	5.03416	1105	6173
1105	208.794	1067.89	2971.39	5.8328	1105	6118
1105	196.761	598.843	2994.88	4.83216	1105	5868
1106	726.301	1188.98	3598.8	5.79821	1106	6223
1106	646.291	220.891	2696.62	4.30643	1106	6227
1106	719.805	232.401	2312.34	7.09074	1106	6237
1106	714.498	321.323	2480.23	4.60473	1106	6294
1106	670.977	841.488	3665.52	6.09349	1106	4141
1106	661.455	485.38	2935.55	4.78829	1106	4674
1106	642.667	344.707	2937.18	4.53822	1106	4082
1106	487.599	67.578	3896.88	4.88589	1106	5733
1106	630.417	966.784	2950.52	4.57441	1106	6021
1106	596.317	595.28	2796.52	4.70616	1106	5691
1106	526.657	857.464	2071.78	4.49489	1106	6272
1106	510.517	196.467	3948.45	5.5074	1106	6276
1106	631.577	306.037	3347.42	5.35664	1106	6202
1106	729.136	606.512	3417.93	5.17997	1106	6233
1106	777.202	68.9015	4370.78	5.88036	1106	6154
1106	987.041	463.204	3726.47	5.23344	1106	6305
1106	966.162	94.1853	4640.01	6.28965	1106	6251
1106	953.584	472.17	3754.06	5.05567	1106	5697
1106	733.484	1057.25	2985.32	5.15631	1106	6086
1106	875.189	988.985	3402.78	6.05251	1106	5688
1106	848.407	246.202	2701.49	4.81678	1106	6165
1106	840.915	572.556	4291.8	6.42397	1106	1373
1106	820.571	56.768	3151.59	4.5073	1106	6219
1106	817.314	1160.84	3015.26	4.74416	1106	6218
1106	798.039	764.959	3977.67	6.29667	1106	5967
1106	868.894	1253.52	2788.59	4.81135	1106	6231
1106	459.431	659.093	3458.14	6.20404	1106	6287
1106	17.1855	851.623	3085.77	4.51715	1106	6296
1106	450.421	935.273	2509.44	4.27712	1106	6248
1106	24.9487	506.745	3703.39	6.06149	1106	6193
1106	32.1388	151.075	4038.98	5.90236	1106	6279
1106	74.0728	16.5553	2974.14	4.88648	1106	5746
1106	77.3675	894.989	2768.21	5.56088	1106	6277
1106	87.8329	1159.17	2480.59	4.22844	1106	6180
1106	95.5708	564.979	3356.44	4.94113	1106	6297
1106	136.67	592.488	3506.83	4.83858	1106	818
1106	151.184	669.197	2810.77	5.16391	1106	6104
1106	152.43	1199.4	3086.67	4.95375	1106	5934
1106	157.745	247.215	3744.14	5.56174	1106	5516
1106	161.925	958.711	3326.14	5.48162	1106	6079
1106	93.4499	812.484	2704.91	5.26805	1106	5831
1106	206.348	1049.59	2910.31	6.17615	1106	6118
1106	196.431	599.023	3069.36	4.78981	1106	5868
1106	426.288	759.358	2427.93	4.72606	1106	6183
1106	395.161	1193.7	4227.24	6.55112	1106	6263
1106	393.551	353.56	2190.26	4.20449	1106	6311
1106	387.759	976.242	2864.32	4.43716	1106	6217
1106	438.852	800.29	2562.09	5.07927	1106	6220
1106	275.248	194.737	2826.82	4.39191	1106	6048
1106	232.506	441.135	3036.54	5.38655	1106	6157
1106	223.762	1239.33	2287.64	4.96269	1106	6173
1107	725.891	1189.1	3727.4	5.76331	1107	6223
1107	720.405	232.751	2236.03	7.19375	1107	6237
1107	714.487	321.072	2411.41	4.45396	1107	6294
1107	667.187	841.259	3485.81	6.03408	1107	4141
1107	660.381	484.935	2862.75	4.39182	1107	4674
1107	646.291	222.539	2594.47	4.2044	1107	6227
1107	595.297	596.046	2544.18	4.52486	1107	5691
1107	630.018	966.418	2757.42	4.66599	1107	6021
1107	621.267	316.238	3142.92	6.00369	1107	6202
1107	526.651	857.429	2052.61	4.47149	1107	6272
1107	510.724	193.832	3704.54	5.33905	1107	6276
1107	727.096	608.357	3270.02	5.13207	1107	6233
1107	642.273	344.807	2957.67	4.52261	1107	4082
1107	733.906	1057.47	2885.61	5.08677	1107	6086
1107	797.819	765.028	4015.24	6.1803	1107	5967
1107	987.429	462.886	3609.26	5.21136	1107	6305
1107	955.241	88.9927	4878.06	6.34706	1107	6251
1107	952.012	468.432	3676.19	5.08871	1107	5697
1107	775.732	68.0755	4391.6	5.57094	1107	6154
1107	872.505	1256.6	2559.54	4.61269	1107	6231
1107	847.609	246.42	2750.83	4.62826	1107	6165
1107	841.721	571.311	4232.68	6.45619	1107	1373
1107	819.737	1159.44	2940.84	5.05777	1107	6218
1107	825.156	56.1924	5175.96	6.61782	1107	6219
1107	879.196	976.701	3701.98	6.18082	1107	5688
1107	472.901	658.374	4206.53	6.24779	1107	6287
1107	487.59	66.4361	3673.26	4.8341	1107	5733
1107	160.239	247.439	3866.93	5.47634	1107	5516
1107	150.4	661.867	4590.94	5.75668	1107	6104
1107	152.7	1200.86	3061.36	4.98879	1107	5934
1107	136.879	592.685	3519.1	4.79767	1107	818
1107	94.1097	813.181	2511.45	4.66387	1107	5831
1107	162.176	959.503	3303.85	5.05176	1107	6079
1107	94.8696	566.385	3414.49	4.93577	1107	6297
1107	87.2228	1165	2299.49	4.56056	1107	6180
1107	73.7356	15.9043	2865.13	4.67068	1107	5746
1107	28.6647	162.408	3912.47	6.11403	1107	6279
1107	17.459	851.737	3199.61	4.72696	1107	6296
1107	449.095	931.237	2449.09	4.73893	1107	6248
1107	89.5946	899.122	2737.67	5.40765	1107	6277
1107	196.392	599.092	3052.76	4.79993	1107	5868
1107	223.259	283.903	4141.61	5.30413	1107	6316
1107	201.023	1033.99	2672.74	5.94044	1107	6118
1107	435.42	802.787	2780.09	5.66658	1107	6220
1107	426.081	755.57	2232.56	4.24566	1107	6183
1107	396.082	1187.6	4179.65	6.54736	1107	6263
1107	391.472	356.507	2315.22	4.17822	1107	6311
1107	389.24	974.696	2951.27	4.73585	1107	6217
1107	274.001	198.393	2644.03	4.34802	1107	6048
1107	228.678	435.81	3337.14	5.52943	1107	6157
1107	223.347	1239.13	2287.06	4.89491	1107	6173
1108	725.791	1188.9	3890.02	5.78398	1108	6223
1108	724.827	610.251	3217.48	4.80657	1108	6233
1108	720.506	233.151	2147.22	7.22502	1108	6237
1108	714.87	321.519	2413.11	4.2894	1108	6294
1108	663.099	838.722	3903.8	6.269	1108	4141
1108	642.018	344.367	3031.1	4.56686	1108	4082
1108	647.228	223.486	2685.89	4.10529	1108	6227
1108	630.063	966.301	2841.36	4.67741	1108	6021
1108	612.914	327.961	3221.76	5.51052	1108	6202
1108	597.417	594.44	2860.73	4.74547	1108	5691
1108	734.754	1057.93	2689.05	4.71178	1108	6086
1108	527.037	857.384	2047.42	4.46636	1108	6272
1108	660.316	484.909	2879.72	4.3655	1108	4674
1108	775.349	67.3834	4224.81	5.49246	1108	6154
1108	881.38	964.99	3558.22	6.01696	1108	5688
1108	822.003	59.6703	4911.31	5.07986	1108	6219
1108	822.836	1158.61	3001.31	5.0897	1108	6218
1108	842.835	570.722	4282.53	6.2916	1108	1373
1108	847.581	246.654	2757.76	4.66107	1108	6165
1108	876.179	1261.3	2641.2	4.96189	1108	6231
1108	942.58	85.7088	3752.61	6.70509	1108	6251
1108	950.615	464.883	3597.88	5.08829	1108	5697
1108	987.018	462.789	3743.3	5.03571	1108	6305
1108	511.701	192.467	3729.15	5.11243	1108	6276
1108	797.583	765.636	4241.19	6.45605	1108	5967
1108	488.542	65.1132	3474.8	4.7006	1108	5733
1108	485.953	654.325	3887.79	6.15096	1108	6287
1108	18.2195	852.013	3076.53	4.58455	1108	6296
1108	27.2215	174.55	3888.91	6.01509	1108	6279
1108	74.1955	16.097	3013.59	4.80818	1108	5746
1108	83.5491	1171.13	2083.54	4.18585	1108	6180
1108	96.2507	566.455	3320.45	4.88065	1108	6297
1108	93.7162	813.269	2636.17	5.03799	1108	5831
1108	101.419	900.54	2754.04	5.54256	1108	6277
1108	136.925	592.513	3495.29	4.81059	1108	818
1108	148.07	661.495	3570.14	6.3127	1108	6104
1108	152.228	1201.26	3235.73	5.00414	1108	5934
1108	160.409	247.399	3750.93	5.38534	1108	5516
1108	162.213	959.911	3367.18	5.39544	1108	6079
1108	190.79	1014.52	2722.38	6.39495	1108	6118
1108	196.813	599.077	3117.31	4.84982	1108	5868
1108	222.252	429.203	3573.3	5.86531	1108	6157
1108	445.9	927.756	2513.47	4.64741	1108	6248
1108	431.133	805.379	2254.28	4.96658	1108	6220
1108	426.604	753.204	2331	4.19186	1108	6183
1108	391.033	972.221	3057.35	4.81438	1108	6217
1108	388.828	359.26	2404.36	3.9999	1108	6311
1108	397.572	1181.79	4392.75	6.5888	1108	6263
1108	272.639	200.19	2913.42	4.44452	1108	6048
1108	222.209	283.28	4022.6	5.21853	1108	6316
1108	223.492	1239.05	2383.13	4.74125	1108	6173
1109	714.997	321.822	2478.56	4.4395	1109	6294
1109	641.586	343.884	3033.79	4.6593	1109	4082
1109	663.067	834.719	3566.08	5.93735	1109	4141
1109	660.271	485.392	2905.25	4.30721	1109	4674
1109	646.933	224.594	2763.79	4.00139	1109	6227
1109	629.95	964.936	2727.75	4.68656	1109	6021
1109	490.232	64.3806	3456.62	4.91681	1109	5733
1109	595.338	595.929	2539.27	4.44875	1109	5691
1109	526.712	857.479	2112.98	4.4294	1109	6272
1109	514.767	192.354	3896.79	5.58044	1109	6276
1109	496.105	646.027	3501.33	5.54974	1109	6287
1109	720.492	232.833	2126.27	7.36426	1109	6237
1109	606.867	341.004	3243.08	5.74816	1109	6202
1109	725.763	1188.91	3864.6	5.75528	1109	6223
1109	734.748	1058.16	2593.23	4.67251	1109	6086
1109	986.9	462.732	3770.36	5.05292	1109	6305
1109	448.449	954.887	3129.19	6.04913	1109	6326
1109	951.404	460.309	3634.88	5.17687	1109	5697
1109	928.93	85.4092	4198.97	5.99465	1109	6251
1109	880.377	953.493	3555.87	6.22709	1109	5688
1109	847.537	246.646	2666.85	4.64028	1109	6165
1109	844.116	570.836	4382.44	6.36513	1109	1373
1109	824.894	1157.31	3002.76	4.5765	1109	6218
1109	820.351	58.4955	3290.3	5.71866	1109	6219
1109	797.503	766.044	4871.95	6.66668	1109	5967
1109	774.838	67.1184	4534.5	5.70138	1109	6154
1109	723.832	612.079	3623.13	5.45393	1109	6233
1109	443.49	923.665	2435.01	4.37596	1109	6248
1109	427.445	806.457	2413.04	5.42231	1109	6220
1109	161.034	247.798	3796.19	5.24022	1109	5516
1109	152.428	1202.82	3209.74	5.16506	1109	5934
1109	141.891	653.508	3000.64	5.15164	1109	6104
1109	136.863	592.38	3695.4	4.92267	1109	818
1109	163.725	961.721	3258.5	5.66537	1109	6079
1109	94.9112	813.925	2622.14	4.80709	1109	5831
1109	82.0567	1177.2	2180.24	4.27621	1109	6180
1109	74.985	16.6409	3200.68	4.82737	1109	5746
1109	27.9242	186.796	3975.03	5.81732	1109	6279
1109	19.5464	852.527	3026.08	4.699	1109	6296
1109	429.546	749.971	2721.97	4.72808	1109	6183
1109	95.4619	565.505	3369.51	4.70614	1109	6297
1109	181.033	1000.59	2441.76	5.65879	1109	6118
1109	113.815	898.816	2584.95	5.29682	1109	6277
1109	196.253	598.905	2756.08	4.76115	1109	5868
1109	391.125	971.208	3128.61	4.84622	1109	6217
1109	385.521	360.49	2574.92	4.20521	1109	6311
1109	399.114	1176.21	4137.49	6.70381	1109	6263
1109	240.451	268.169	2639.1	3.73996	1109	6316
1109	223.317	1238.91	2309.16	4.89785	1109	6173
1109	214.455	423.198	3260.23	5.62635	1109	6157
1109	270.663	200.546	2896.57	4.39467	1109	6048
1110	723.349	613.552	3501.16	5.06437	1110	6233
1110	715.034	321.611	2229.31	4.39289	1110	6294
1110	666.571	831.419	3438.39	5.90047	1110	4141
1110	660.253	485.023	2931.99	4.34598	1110	4674
1110	603.453	354.676	3316.02	5.64023	1110	6202
1110	641.339	342.843	3009.43	4.64682	1110	4082
1110	630.097	964.233	2719.18	4.60324	1110	6021
1110	595.961	594.509	2587.34	4.52529	1110	5691
1110	526.811	857.553	2128.48	4.52745	1110	6272
1110	516.982	191.627	3860.48	5.42263	1110	6276
1110	721.731	232.838	2217.24	7.23808	1110	6237
1110	646.744	226.498	2590.12	4.14583	1110	6227
1110	725.802	1188.95	3693.36	5.72415	1110	6223
1110	502.724	635.534	3509.7	5.96774	1110	6287
1110	776.131	66.7463	4487.77	5.6233	1110	6154
1110	986.89	462.853	3886.3	5.11194	1110	6305
1110	951.64	455.981	3522.14	4.98098	1110	5697
1110	917.818	87.9221	4660.66	6.29224	1110	6251
1110	734.982	1059.12	2682.78	5.06743	1110	6086
1110	877.359	941.907	3716.57	6.02836	1110	5688
1110	847.568	246.501	2830.42	4.68376	1110	6165
1110	829.398	1154.52	3003.86	5.01858	1110	6218
1110	820.55	56.8873	3165.6	4.60336	1110	6219
1110	799.662	767.549	3407.38	6.5767	1110	5967
1110	845.426	571.019	4711.73	6.4333	1110	1373
1110	491.45	64.7803	3720.28	5.00836	1110	5733
1110	432.68	745.935	2766.53	5.12326	1110	6183
1110	21.1864	852.811	3059.01	4.39704	1110	6296
1110	31.0999	197.569	3692.61	5.87026	1110	6279
1110	74.8031	16.7421	3194.57	4.81329	1110	5746
1110	80.0319	1181.62	2343.7	4.09625	1110	6180
1110	94.4863	566.857	3490.76	4.80078	1110	6297
1110	95.5124	813.796	2729.02	4.98127	1110	5831
1110	126.111	895.738	2880.74	5.5231	1110	6277
1110	136.59	592.579	3522.7	4.84309	1110	818
1110	140.255	649.045	3003.67	4.73173	1110	6104
1110	151.736	1203.19	3261.05	5.03726	1110	5934
1110	161.149	248.801	3906.17	5.39316	1110	5516
1110	162.497	959.794	3328.27	5.12709	1110	6079
1110	444.164	941.105	2935.71	5.53561	1110	6326
1110	423.062	809.648	2359.3	5.33141	1110	6220
1110	399.261	1171.42	4157.23	6.63156	1110	6263
1110	390.81	968.768	3180.83	4.81577	1110	6217
1110	382.749	362.728	2647.5	3.895	1110	6311
1110	169.074	988.893	2772.66	5.94521	1110	6118
1110	268.356	200.129	2846.76	4.58087	1110	6048
1110	239.876	266.593	2838.96	4.09941	1110	6316
1110	223.386	1239.16	2303.22	4.65204	1110	6173
1110	206.818	417.784	3062.35	5.56312	1110	6157
1110	196.835	599.183	2937.75	4.7389	1110	5868
1111	714.973	321.228	2331.92	4.39748	1111	6294
1111	671.928	831.994	3733.71	6.06714	1111	4141
1111	660.165	484.902	2892.43	4.28578	1111	4674
1111	648.333	228.963	2745.17	4.48015	1111	6227
1111	641.244	342.174	3091.58	4.42015	1111	4082
1111	492.081	65.1842	3672.84	4.81047	1111	5733
1111	603.113	368.932	3458.03	5.83322	1111	6202
1111	594.325	596.134	3041.96	4.67114	1111	5691
1111	526.385	857.748	2145.61	4.62587	1111	6272
1111	519.333	189.67	4040.88	5.58751	1111	6276
1111	506.86	623.29	3500.78	5.74368	1111	6287
1111	722.49	614.647	3346.14	5.13374	1111	6233
1111	630.251	963.542	2819.24	4.3992	1111	6021
1111	725.859	1188.49	3801.97	5.55785	1111	6223
1111	832.995	1152.06	3067.12	5.05119	1111	6218
1111	734.825	1059.62	2727.23	4.80999	1111	6086
1111	776.818	67.0615	4352.62	5.62939	1111	6154
1111	797.528	767.706	3651.38	6.71749	1111	5967
1111	820.578	56.8596	3220.35	4.67106	1111	6219
1111	846.074	571.792	4372.15	6.37264	1111	1373
1111	847.513	246.646	2756.26	4.6605	1111	6165
1111	872.235	930.955	3748.84	6.128	1111	5688
1111	906.102	93.9778	4397.13	6.19464	1111	6251
1111	951.815	451.232	3624.64	5.34099	1111	5697
1111	986.792	462.898	3816.05	5.07642	1111	6305
1111	437.407	743.125	2704.89	5.07198	1111	6183
1111	721.446	232.732	2153.53	7.33934	1111	6237
1111	436.005	920.42	3521.19	6.57436	1111	6326
1111	400.168	1164.44	4138.34	6.63181	1111	6263
1111	37.3351	210.192	3699.23	5.78768	1111	6279
1111	74.7686	16.6493	3089.99	4.73301	1111	5746
1111	78.8456	1185.27	2334.38	4.16908	1111	6180
1111	96.0947	815.108	2564.5	4.92679	1111	5831
1111	96.272	566.549	3354.06	4.92034	1111	6297
1111	136.692	592.849	3509.23	4.84303	1111	818
1111	139.229	889.399	2449.44	5.87827	1111	6277
1111	137.969	644.926	2967.02	4.97695	1111	6104
1111	151.064	1203.43	3187.1	5.1242	1111	5934
1111	162.466	957.296	3512.75	5.29208	1111	6079
1111	161.605	249.048	3732.3	5.30145	1111	5516
1111	21.984	853.015	3102.83	4.39178	1111	6296
1111	391.363	967.098	3211.21	4.74905	1111	6217
1111	381.614	364.086	2664.6	4.01452	1111	6311
1111	418.458	813.122	2668.12	5.50593	1111	6220
1111	240.684	267.894	2929.9	4.18532	1111	6316
1111	223.508	1239.14	2336.32	4.69428	1111	6173
1111	196.827	598.789	2987.07	4.69746	1111	5868
1111	266.415	197.478	2950.66	4.72941	1111	6048
1111	199.765	412.995	3034.22	5.16328	1111	6157
1112	715.005	321.706	2418.6	4.36464	1112	6294
1112	672.857	837.285	3426.18	5.70977	1112	4141
1112	659.608	485.113	2930.06	4.23287	1112	4674
1112	650.308	229.842	2691.99	4.17302	1112	6227
1112	604.816	381.414	3235.39	5.60599	1112	6202
1112	630.587	963.178	2794.77	4.30891	1112	6021
1112	721.488	232.441	2216.23	7.33658	1112	6237
1112	592.396	594.517	3282.11	4.61186	1112	5691
1112	526.744	857.288	2063.56	4.50894	1112	6272
1112	520.887	187.945	3899.7	5.47293	1112	6276
1112	506.433	609.96	3444.31	5.92549	1112	6287
1112	492.863	65.8606	3763.1	4.95722	1112	5733
1112	641.426	341.919	2859.61	4.55165	1112	4082
1112	721.931	615.501	3310.89	4.6843	1112	6233
1112	775.293	65.9378	4434.89	5.71269	1112	6154
1112	734.623	1060.62	2859.61	4.8969	1112	6086
1112	797.426	767.066	4450.96	6.54306	1112	5967
1112	820.561	57.0919	3240.07	4.72699	1112	6219
1112	846.908	573.384	4285.77	6.33151	1112	1373
1112	847.389	246.561	2821.49	4.67535	1112	6165
1112	865.324	920.205	3965.85	6.2461	1112	5688
1112	896.955	101.66	4148.98	6.26099	1112	6251
1112	951.451	447.827	3687.05	5.20486	1112	5697
1112	441.352	740.077	2684.51	4.97659	1112	6183
1112	986.833	463.26	3775.06	5.26569	1112	6305
1112	725.082	1188.14	3599.97	5.46021	1112	6223
1112	835.703	1150.11	2875.12	4.80614	1112	6218
1112	413.52	814.75	2747.11	5.47179	1112	6220
1112	401.508	1157.85	4221.11	6.57969	1112	6263
1112	428.875	915.57	4357.52	5.83943	1112	6326
1112	22.8641	851.759	2800	4.28645	1112	6296
1112	47.0551	220.91	3788.7	5.94528	1112	6279
1112	74.6923	16.6016	3099.17	4.69284	1112	5746
1112	95.5658	814.351	2456.16	5.0596	1112	5831
1112	95.2803	565.379	3358.54	4.78445	1112	6297
1112	135.455	641.001	2971.91	5.08871	1112	6104
1112	148.374	882.623	2532.78	5.07168	1112	6277
1112	150.23	1203.7	3201.01	4.95514	1112	5934
1112	162.064	249.414	3991.27	5.44958	1112	5516
1112	163	957.118	3092.63	4.99235	1112	6079
1112	136.818	592.998	3438.52	4.87666	1112	818
1112	192.666	408.572	2821.11	5.29324	1112	6157
1112	377.733	363.921	2643.59	3.95721	1112	6311
1112	391.497	963.72	3192.79	4.86349	1112	6217
1112	243.875	268.688	2477.65	3.85238	1112	6316
1112	223.082	1239.49	2159.05	4.78343	1112	6173
1112	218.113	277.193	4008.09	5.34216	1112	6333
1112	196.453	598.664	2965.75	4.79227	1112	5868
1112	266.157	194.029	3017.88	4.69644	1112	6048
1113	720.798	617.013	3225.86	4.5042	1113	6233
1113	715.065	321.701	2358.31	4.34818	1113	6294
1113	670.929	841.338	3640.96	6.02797	1113	4141
1113	659.189	485.431	3061.55	4.49611	1113	4674
1113	650.697	230.195	2684.33	3.99188	1113	6227
1113	641.979	341.684	3000.93	4.53539	1113	4082
1113	590.09	594.16	3207.19	4.66124	1113	5691
1113	611.938	393.135	3395.34	5.45964	1113	6202
1113	526.52	857.428	2146.32	4.52416	1113	6272
1113	524.298	184.991	3993.79	5.68359	1113	6276
1113	500.768	594.939	3427.87	6.21471	1113	6287
1113	724.888	1188.17	3455.77	5.50048	1113	6223
1113	631.352	962.742	2765.84	4.62766	1113	6021
1113	721.729	232.707	2114.16	7.17968	1113	6237
1113	493.564	67.5322	3935.01	4.98765	1113	5733
1113	774.202	63.0437	4198.01	5.56398	1113	6154
1113	797.327	767.162	4137.95	6.56299	1113	5967
1113	820.669	57.1807	3178.17	4.70893	1113	6219
1113	838.314	1147.3	3061.74	4.86855	1113	6218
1113	846.918	574.568	4483.19	6.44646	1113	1373
1113	847.341	246.554	2722.22	4.64428	1113	6165
1113	858.412	912.499	3550.03	6.34294	1113	5688
1113	889.037	113.581	4242.37	6.26019	1113	6251
1113	950.015	445.124	3829.3	5.39012	1113	5697
1113	987.042	463.168	3704.17	5.18218	1113	6305
1113	734.441	1060.96	2853.81	4.83987	1113	6086
1113	445.401	735.133	2498.22	4.66812	1113	6183
1113	425.763	910.709	3082.44	5.85284	1113	6326
1113	409.122	817.003	2591.55	5.03969	1113	6220
1113	24.0862	852.369	2916.65	4.43158	1113	6296
1113	57.9682	226.891	3825.6	6.00057	1113	6279
1113	74.1714	16.0811	2957.68	4.58681	1113	5746
1113	95.5188	815.057	2743.66	4.99111	1113	5831
1113	130.017	633.147	2912.96	4.94078	1113	6104
1113	136.827	593.213	3410.86	4.88427	1113	818
1113	149.651	1203.77	3273.36	4.99388	1113	5934
1113	158.542	872.492	2292.88	5.32477	1113	6277
1113	162.235	249.534	4009.68	5.46023	1113	5516
1113	95.1091	566.599	3348.76	4.94146	1113	6297
1113	402.541	1152.58	4020.95	6.45433	1113	6263
1113	164.773	953.316	2666.04	4.96167	1113	6079
1113	391.83	962.676	3082.07	4.76327	1113	6217
1113	374.178	364.033	2800.58	4.50315	1113	6311
1113	268.034	191.984	2925.52	4.58449	1113	6048
1113	222.951	1238.78	2218.03	4.81768	1113	6173
1113	218.376	275.817	4199.12	5.3836	1113	6333
1113	196.282	598.524	2764.36	4.59078	1113	5868
1113	184.889	404.663	2798.37	5.26766	1113	6157
1113	245.418	262.635	4273.97	6.3903	1113	6316
1114	714.994	321.8	2321.72	4.29006	1114	6294
1114	642.943	340.392	2740.91	4.45956	1114	4082
1114	666.251	841.848	3413.15	5.99502	1114	4141
1114	659.01	484.878	2975.08	4.45522	1114	4674
1114	651.574	232.374	2732.5	4.30303	1114	6227
1114	632.112	962.802	2705.96	4.81216	1114	6021
1114	445.329	731.43	2459.83	4.50443	1114	6183
1114	589.051	592.953	3025.54	4.22745	1114	5691
1114	527.066	857.14	2210.71	4.33947	1114	6272
1114	527.649	183.712	3932.32	5.35477	1114	6276
1114	493.166	68.5927	3617.04	4.87224	1114	5733
1114	490.587	583.247	3611.81	5.78991	1114	6287
1114	719.532	617.737	3301.01	4.67094	1114	6233
1114	619.766	401.2	3408.85	5.95117	1114	6202
1114	725.054	1188.16	3618.35	5.52369	1114	6223
1114	846.68	575.316	4405.71	6.26557	1114	1373
1114	772.244	61.2614	4397.3	5.67442	1114	6154
1114	797.301	767.484	4177.52	6.55589	1114	5967
1114	820.597	57.375	3263.08	4.69959	1114	6219
1114	840.574	1145.7	2972.28	4.56113	1114	6218
1114	847.182	246.819	2741.66	4.5424	1114	6165
1114	848.723	905.875	3561.35	5.9006	1114	5688
1114	884.31	128.289	3994.74	6.22645	1114	6251
1114	947.95	441.36	3697.59	5.17119	1114	5697
1114	986.941	463.139	3727.68	5.18734	1114	6305
1114	430.553	907.609	2678.3	4.3874	1114	6326
1114	734.018	1061.5	2781.65	5.05906	1114	6086
1114	403.511	1147.46	4290.96	6.58917	1114	6263
1114	405.766	820.959	2578.5	5.45111	1114	6220
1114	24.9254	850.974	3029.46	4.34221	1114	6296
1114	69.0634	230.529	3955.87	5.96669	1114	6279
1114	74.3232	15.6305	2967.42	4.66936	1114	5746
1114	95.823	566.011	3419.69	5.0472	1114	6297
1114	95.8025	816.281	2624.66	4.93347	1114	5831
1114	124.874	629.611	3030.77	5.26899	1114	6104
1114	137.022	592.785	3517.06	5.05568	1114	818
1114	149.578	1204.29	3164.77	4.96373	1114	5934
1114	161.92	249.767	3936.81	5.41297	1114	5516
1114	166.295	863.839	2734.74	5.54782	1114	6277
1114	166.676	950.647	2523.93	4.86748	1114	6079
1114	177.538	402.462	2417.59	5.36169	1114	6157
1114	391.223	961.139	3159.17	4.75202	1114	6217
1114	315.739	326.107	2525.24	4.91959	1114	6339
1114	271.657	191.572	3083.85	4.41453	1114	6048
1114	369.262	363.113	2667.09	4.14858	1114	6311
1114	222.78	1239.44	2097.64	4.92132	1114	6173
1114	219.118	274.503	4020.72	5.44286	1114	6333
1114	196.297	598.413	2811.18	4.64173	1114	5868
1114	247.536	267.661	2549.35	4.69129	1114	6316
1115	444.485	727.288	2495.46	4.65983	1115	6183
1115	714.787	321.767	2456.6	4.41443	1115	6294
1115	663.625	838.496	3609.69	5.98702	1115	4141
1115	658.944	484.514	2893.27	4.57443	1115	4674
1115	651.467	233.893	2622.57	4.24686	1115	6227
1115	643.293	340.008	2809.26	4.55834	1115	4082
1115	632.831	409.361	3221.87	5.87482	1115	6202
1115	529.826	182.558	3842.64	5.22751	1115	6276
1115	587.522	591.36	2962.1	4.25483	1115	5691
1115	527.133	857.231	2173.88	4.34088	1115	6272
1115	492.179	69.945	4014.9	5.19176	1115	5733
1115	479.921	576.582	3645.77	6.05968	1115	6287
1115	717.948	619.706	3180.98	4.7819	1115	6233
1115	632.71	962.854	3053.68	4.59795	1115	6021
1115	724.358	1187.14	3523.47	5.60997	1115	6223
1115	733.892	1062.36	2791.69	4.88187	1115	6086
1115	987.125	463.251	3638.74	5.14068	1115	6305
1115	431.529	908.189	2520.07	4.78562	1115	6326
1115	946.944	439.893	3675.38	5.1053	1115	5697
1115	883.19	143.336	4194.56	6.30501	1115	6251
1115	847.386	246.625	2718.6	4.63854	1115	6165
1115	720.769	232.175	2211.26	7.32306	1115	6343
1115	846.348	575.434	4348.69	6.54356	1115	1373
1115	838.575	903.315	3789.91	6.27293	1115	5688
1115	820.541	56.9299	3164.33	4.56621	1115	6219
1115	797.6	768.225	4276.16	6.64257	1115	5967
1115	770.749	60.7495	4125.92	5.64358	1115	6154
1115	844.823	1144.5	3088.65	4.72588	1115	6218
1115	404.387	1142.9	4036.92	6.4837	1115	6263
1115	390.626	958.491	3036.48	4.61447	1115	6217
1115	25.0972	850.818	3232.24	4.43085	1115	6296
1115	74.6231	16.4336	3255.18	4.80768	1115	5746
1115	78.5305	232.307	4191.05	5.88452	1115	6279
1115	95.2603	817.612	2660.32	4.70654	1115	5831
1115	94.8951	565.74	3354.72	4.84876	1115	6297
1115	400.44	825.017	2373.9	4.85985	1115	6220
1115	136.89	593.009	3440.39	4.89028	1115	818
1115	148.087	1203.63	3205.04	5.38406	1115	5934
1115	161.889	250.372	3784.17	5.41357	1115	5516
1115	168.184	948.243	2464.74	4.41936	1115	6079
1115	169.865	398.354	2459.93	5.50782	1115	6157
1115	119.301	625.191	3190.42	4.96215	1115	6104
1115	174.848	850.601	2743.21	5.61244	1115	6277
1115	365.849	362.607	2540.23	4.217	1115	6311
1115	274.115	193.138	2796.31	4.49469	1115	6048
1115	318.615	336.027	3147.68	4.74164	1115	6339
1115	248.035	273.203	2691.22	4.27413	1115	6316
1115	222.791	1239.17	2157.78	4.9324	1115	6173
1115	220.028	273.646	3663.16	5.34902	1115	6333
1115	196.185	598.421	2909.92	4.70905	1115	5868
1116	645.607	412.388	3415.04	5.68074	1116	6202
1116	715.514	321.646	2562.02	4.31346	1116	6294
1116	662.9	834.279	3609.47	5.99214	1116	4141
1116	658.318	484.721	3041.82	4.62067	1116	4674
1116	651.557	234.965	2651.88	4.05723	1116	6227
1116	644.034	340.776	2708.29	4.70234	1116	4082
1116	717.59	622.217	3033.92	4.58517	1116	6233
1116	586.436	589.697	2794.11	4.24686	1116	5691
1116	532.11	180.912	3957.51	5.59511	1116	6276
1116	491.43	70.6187	3921.49	5.21293	1116	5733
1116	465.425	573.919	3392.44	5.92463	1116	6287
1116	987.083	463.263	3725.97	5.1835	1116	6305
1116	633.546	963.316	2872.94	4.75319	1116	6021
1116	720.532	232.571	2151.49	7.27452	1116	6343
1116	429.533	909.231	2474.91	4.45565	1116	6326
1116	733.489	1062.78	2803.67	4.81921	1116	6086
1116	946.102	436.853	3820.24	5.42221	1116	5697
1116	885.316	155.282	4395.42	6.42708	1116	6251
1116	849.026	1144.05	3171.01	4.82032	1116	6218
1116	847.332	246.683	2681.28	4.62241	1116	6165
1116	723.517	1186.55	3684.81	5.68553	1116	6223
1116	845.788	575.917	4163.51	6.3082	1116	1373
1116	825.875	902.895	3886.4	6.19078	1116	5688
1116	820.27	57.4387	3256.64	4.69759	1116	6219
1116	798.228	768.578	4161.3	6.51935	1116	5967
1116	770.455	59.1321	4409.2	5.71164	1116	6154
1116	405.777	1137.42	4227.46	6.61916	1116	6263
1116	442.541	724.212	2464.07	4.34624	1116	6183
1116	389.891	956.019	3283.29	5.01798	1116	6217
1116	23.9633	850.561	2870.56	4.34238	1116	6296
1116	73.8366	16.332	3006.17	4.71688	1116	5746
1116	89.1626	233.726	4294.16	6.15411	1116	6279
1116	95.3045	818.574	2589.77	4.60447	1116	5831
1116	95.4922	566.3	3372.23	4.83263	1116	6297
1116	113.18	623.619	3191.77	4.84297	1116	6104
1116	137.301	593.301	3411.19	4.83025	1116	818
1116	147.921	1203.62	3219.52	5.04422	1116	5934
1116	162.315	250.664	3951.08	5.55977	1116	5516
1116	168.67	946.937	2445.51	4.4837	1116	6079
1116	396.546	827.01	2450.84	5.17039	1116	6220
1116	359.464	360.596	2805.69	4.51912	1116	6311
1116	324.747	335.909	2717.67	4.46146	1116	6339
1116	177.809	838.782	2531.15	5.24148	1116	6277
1116	249.725	274.642	2713.62	4.46446	1116	6316
1116	222.811	1239.17	2140.83	4.94416	1116	6173
1116	221.329	273.028	3848.91	5.39918	1116	6333
1116	196.622	598.692	3100.44	4.89935	1116	5868
1116	275.456	195.868	2962.62	4.64142	1116	6048
1117	716.266	320.804	2413.78	4.14845	1117	6294
1117	716.248	624.575	3019.14	4.5589	1117	6233
1117	667.293	831.299	3126.33	5.36369	1117	4141
1117	658.716	411.556	3502.56	5.90422	1117	6202
1117	658.106	484.327	3109.61	4.59548	1117	4674
1117	653.225	236.344	2667.49	4.29923	1117	6227
1117	633.915	963.473	2768.77	4.708	1117	6021
1117	584.399	589.732	2948.34	4.44891	1117	5691
1117	536.718	175.675	3855.59	5.57808	1117	6276
1117	490.401	70.6795	4023.55	4.99025	1117	5733
1117	720.611	232.543	2170.1	7.33406	1117	6343
1117	643.158	345.532	2812.63	4.47539	1117	4082
1117	723.49	1186.5	3691.37	5.8012	1117	6223
1117	844.099	577.544	4338.43	6.56023	1117	1373
1117	769.393	58.4628	4251.1	5.39498	1117	6154
1117	798.362	768.744	4034.76	6.53074	1117	5967
1117	812.912	905.557	3827.66	6.23828	1117	5688
1117	820.366	57.2405	3250.62	4.77152	1117	6219
1117	451.099	575.028	3551.53	6.1091	1117	6287
1117	847.067	247.057	2693.05	4.52378	1117	6165
1117	852.37	1142.36	3301.76	5.2724	1117	6218
1117	890.381	166.584	4599.21	6.57847	1117	6251
1117	944.343	434.912	3920.1	5.31477	1117	5697
1117	732.795	1062.62	2707.8	4.97729	1117	6086
1117	441.49	720.085	2649.39	4.78577	1117	6183
1117	986.979	463.173	3761.78	5.22241	1117	6305
1117	407.698	1131.64	4235.96	6.73605	1117	6263
1117	24.4576	849.407	2903.1	4.15545	1117	6296
1117	73.9192	17.7888	3270.49	4.52419	1117	5746
1117	95.2527	565.666	3356.43	4.66636	1117	6297
1117	101.299	232.109	4003.69	6.49563	1117	6279
1117	95.3682	818.876	2668.08	4.59984	1117	5831
1117	107.374	622.549	3057.88	5.3816	1117	6104
1117	136.969	593.281	3416.81	4.73885	1117	818
1117	147.371	1203.57	3101.15	4.82499	1117	5934
1117	161.748	251.383	3953.14	5.62526	1117	5516
1117	168.202	945.146	2581.93	4.68635	1117	6079
1117	178.021	824.479	2667.29	5.34168	1117	6277
1117	426.684	911.732	2595.9	4.43722	1117	6326
1117	196.901	598.098	2921.98	4.64924	1117	5868
1117	392.368	828.373	2548.1	4.75205	1117	6220
1117	389.93	952.674	3132.23	4.54976	1117	6217
1117	375.051	172.291	2110.51	4.40922	1117	6348
1117	355.318	359.141	2540.63	4.83991	1117	6311
1117	330.991	328.728	2575.25	4.07829	1117	6339
1117	276.388	198.919	3259.87	5.71907	1117	6048
1117	251.366	274.133	2894.25	4.4245	1117	6316
1117	222.85	1239.21	2216.12	4.89215	1117	6173
1117	222.123	272.976	3902.6	5.44031	1117	6333
1118	658.151	483.81	3024.04	4.52102	1118	4674
1118	715.37	321.137	2411.3	4.44955	1118	6294
1118	715.021	625.355	3099.78	4.5643	1118	6233
1118	672.18	832.16	3865.08	6.10594	1118	4141
1118	669.984	409.224	3254.48	5.72067	1118	6202
1118	654.478	236.233	2741.85	4.23931	1118	6227
1118	438.188	578.526	3372.72	5.91719	1118	6287
1118	634.404	963.852	2623.43	4.64585	1118	6021
1118	581.94	589.024	2835.91	4.3526	1118	5691
1118	539.967	174.653	4157.23	5.78936	1118	6276
1118	489.16	70.5983	3765.87	4.9625	1118	5733
1118	720.608	232.112	2303.37	7.37552	1118	6343
1118	643.361	345.328	2979.94	4.86241	1118	4082
1118	723.457	1186.44	3666.82	5.74644	1118	6223
1118	820.594	56.8065	3176.07	4.58027	1118	6219
1118	440.476	715.312	2623.07	4.77582	1118	6183
1118	941.532	432.997	3592.5	5.37617	1118	5697
1118	898.449	176.29	4429.46	6.53828	1118	6251
1118	856.586	1139.82	2904.55	4.64609	1118	6218
1118	731.971	1062.39	2905.97	4.95934	1118	6086
1118	847.491	246.97	2781.5	4.68542	1118	6165
1118	803.018	910.233	3966.26	6.35029	1118	5688
1118	798.469	768.737	4112.42	6.59447	1118	5967
1118	770.293	58.2045	4340.73	5.76273	1118	6154
1118	843.867	577.08	4516.58	6.42813	1118	1373
1118	987.018	463.105	3704.52	5.22479	1118	6305
1118	424.985	913.603	2703.44	4.4798	1118	6326
1118	390.585	830.217	2678.37	4.73783	1118	6220
1118	411.44	1124.41	3966.79	6.42585	1118	6263
1118	25.8243	849.692	2844.45	4.16373	1118	6296
1118	73.8178	18.3985	3111.52	4.66515	1118	5746
1118	95.1393	566.436	3368.1	4.81986	1118	6297
1118	95.8163	819.835	2702.02	4.55168	1118	5831
1118	114.169	226.279	4022.27	6.19093	1118	6279
1118	136.887	593.235	3365.26	4.74035	1118	818
1118	146.622	1202.97	3231.19	5.20499	1118	5934
1118	161.953	250.977	3676.25	5.43799	1118	5516
1118	176.025	811.237	2599.6	5.79454	1118	6277
1118	102.068	624.383	3025.64	4.65334	1118	6104
1118	196.68	598.497	2935.49	4.59911	1118	5868
1118	388.96	951.392	2949.36	4.83794	1118	6217
1118	372.018	173.397	2644.41	4.57282	1118	6348
1118	350.753	356.532	2701.84	4.47421	1118	6311
1118	323.649	325.68	2382.14	4.63648	1118	6339
1118	277.767	197.453	4733.51	5.91654	1118	6048
1118	252.089	273.448	2911.48	4.45231	1118	6316
1118	222.716	1238.87	2109.02	4.75037	1118	6173
1118	222.848	272.819	4019.07	5.24095	1118	6333
1119	658.212	483.846	3062.61	4.5647	1119	4674
1119	715.361	321.132	2407.51	4.44266	1119	6294
1119	715.015	625.356	3102.73	4.56403	1119	6233
1119	671.944	832.125	3802.94	6.00733	1119	4141
1119	670.074	409.155	3293.16	5.75433	1119	6202
1119	654.424	236.175	2821.36	4.23507	1119	6227
1119	489.163	70.6106	3766.75	4.95385	1119	5733
1119	634.406	963.849	2620.94	4.64378	1119	6021
1119	581.954	589.035	2829.39	4.34239	1119	5691
1119	539.965	174.656	4159.92	5.79239	1119	6276
1119	720.662	232.514	2281.62	7.35174	1119	6343
1119	440.474	715.313	2622.91	4.78043	1119	6183
1119	643.352	345.328	2987.9	4.85613	1119	4082
1119	723.625	1186.16	3530.31	5.55143	1119	6223
1119	820.508	56.8313	3192.24	4.61169	1119	6219
1119	987.021	463.088	3695.96	5.21919	1119	6305
1119	438.01	578.712	3321.69	5.90262	1119	6287
1119	941.534	433.006	3592.54	5.38634	1119	5697
1119	898.456	176.292	4434.87	6.53807	1119	6251
1119	856.571	1139.83	2914.08	4.64863	1119	6218
1119	731.914	1062.49	2854.17	5.18476	1119	6086
1119	847.489	246.969	2781.06	4.68534	1119	6165
1119	803.029	910.274	3948.8	6.39037	1119	5688
1119	798.569	768.686	4097.33	6.64771	1119	5967
1119	770.248	58.148	4322.71	5.7308	1119	6154
1119	843.902	577.09	4515.64	6.4459	1119	1373
1119	424.985	913.602	2704.39	4.48072	1119	6326
1119	390.527	830.505	2608.46	4.95482	1119	6220
1119	411.439	1124.41	3966.81	6.42669	1119	6263
1119	25.8251	849.688	2842.22	4.16264	1119	6296
1119	73.8185	18.3969	3116.64	4.6724	1119	5746
1119	95.1842	566.495	3406.75	4.85662	1119	6297
1119	95.8151	819.834	2701.36	4.5526	1119	5831
1119	114.079	226.295	4047.76	6.21266	1119	6279
1119	136.908	593.256	3362.7	4.74064	1119	818
1119	146.617	1203	3294.06	5.04101	1119	5934
1119	161.964	250.983	3682.77	5.44314	1119	5516
1119	102.005	624.455	3064.04	4.67549	1119	6104
1119	196.684	598.506	2930.84	4.59735	1119	5868
1119	389.098	951.7	3146.42	4.86489	1119	6217
1119	176.025	811.236	2599.37	5.79353	1119	6277
1119	371.968	173.393	2668.91	4.62044	1119	6348
1119	350.77	356.54	2713.31	4.48278	1119	6311
1119	323.645	325.692	2365.25	4.62374	1119	6339
1119	277.776	197.475	4747.98	5.90282	1119	6048
1119	252.071	273.438	2902.13	4.44394	1119	6316
1119	222.879	1238.82	2100.64	4.74803	1119	6173
1119	222.848	272.82	4019.41	5.23995	1119	6333
1120	657.373	482.743	3130.26	4.73953	1120	4674
1120	715.642	321.694	2542.3	4.39393	1120	6294
1120	712.499	628.992	2764.97	4.56847	1120	6233
1120	690.851	395.535	3396.07	5.84278	1120	6202
1120	672.455	840.008	3700.32	5.89581	1120	4141
1120	655.948	238.999	2833.55	4.0624	1120	6227
1120	487.525	67.8753	3874.2	4.79105	1120	5733
1120	633.877	964.882	2765.16	4.60149	1120	6021
1120	577.621	583.313	2907.58	4.61001	1120	5691
1120	543.138	171.853	4029.06	5.44699	1120	6276
1120	723.335	1186.52	3699	5.67478	1120	6223
1120	644.333	340.485	2909.28	4.44103	1120	4082
1120	720.633	232.709	2349.77	7.31615	1120	6343
1120	436.008	708.886	2723.91	4.71533	1120	6183
1120	933.647	427.368	3708.23	5.4058	1120	5697
1120	863.942	1134.81	3224.26	5.05435	1120	6218
1120	729.83	1061.86	2716.18	5.11182	1120	6086
1120	842.013	576.55	4734.2	6.5648	1120	1373
1120	820.496	56.9969	3148.34	4.61168	1120	6219
1120	799.234	768.958	4089.15	6.50883	1120	5967
1120	786.903	926.827	3550.74	6.19651	1120	5688
1120	770.35	59.4411	4317.67	5.5271	1120	6154
1120	848.091	246.365	2830.72	4.46893	1120	6165
1120	422	918.577	2855.97	4.36837	1120	6326
1120	986.982	463.144	3734.04	5.22589	1120	6305
1120	413.147	1115.13	4576.14	6.51982	1120	6263
1120	29.1798	849.545	2879.89	4.10239	1120	6296
1120	73.3913	16.6001	3116.69	4.67549	1120	5746
1120	89.9549	635.314	3121.22	4.8302	1120	6104
1120	94.4513	566.085	3562.61	4.94556	1120	6297
1120	96.5556	819.128	2712.04	4.98103	1120	5831
1120	131.063	209.352	3826.54	6.10947	1120	6279
1120	137.291	593.225	3427.72	4.7339	1120	818
1120	145.664	1201.7	3128.56	4.88769	1120	5934
1120	161.533	252.31	3752.32	5.58163	1120	5516
1120	195.226	599.052	2992.74	4.84296	1120	5868
1120	170.725	931.517	2177.58	4.51472	1120	6359
1120	385.587	950.33	3110.1	4.6573	1120	6217
1120	386.185	835.283	2912.86	5.32622	1120	6220
1120	365.145	174.709	3556.02	4.39852	1120	6348
1120	327.377	318.491	2657.59	4.63261	1120	6339
1120	342.879	354.02	2727.48	4.47198	1120	6311
1120	274.098	193.093	2564.91	4.42635	1120	6048
1120	253.945	271.372	3007.43	4.20118	1120	6316
1120	225.841	272.995	4054.49	5.33571	1120	6333
1121	658.376	239.963	2730.43	4.5549	1121	6227
1121	711.055	631.174	2724.85	4.51503	1121	6233
1121	699.519	384.194	2840.65	5.35337	1121	6202
1121	668.937	841.19	3435.32	5.86161	1121	4141
1121	657.474	482.401	3060	4.81935	1121	4674
1121	645.376	340.414	3073.87	4.7299	1121	4082
1121	436.224	707.176	2669.92	4.41297	1121	6183
1121	576.111	582.475	2673.52	4.68562	1121	5691
1121	544.717	170.238	4118.79	5.47959	1121	6276
1121	487.57	66.5195	3707.81	4.86767	1121	5733
1121	715.02	321.668	2380.14	4.14046	1121	6294
1121	634.376	965.61	2772.75	4.71896	1121	6021
1121	723.327	1186.36	3796.77	5.7432	1121	6223
1121	729.073	1061.46	2790.04	5.06843	1121	6086
1121	418.843	920.856	2392.03	4.13336	1121	6326
1121	987.002	463.162	3726.72	5.20537	1121	6305
1121	929.484	423.515	3757.69	5.58546	1121	5697
1121	867.862	1133.32	3211.1	4.92524	1121	6218
1121	720.731	232.679	2345.2	7.29247	1121	6343
1121	847.94	246.73	2703.95	4.57051	1121	6165
1121	820.551	56.9961	3204.8	4.52899	1121	6219
1121	799.582	769.48	3964.98	6.59108	1121	5967
1121	781.231	937.153	3654.86	6.17957	1121	5688
1121	769.728	59.0178	4362.27	5.24232	1121	6154
1121	840.963	575.965	4605.22	6.33242	1121	1373
1121	415.839	1111.68	4203.07	6.47655	1121	6263
1121	385.846	838.188	2898.1	5.2297	1121	6220
1121	29.7515	851.266	2810.93	4.03378	1121	6296
1121	73.9808	16.7567	3008.86	4.60683	1121	5746
1121	85.7859	639.526	3079.45	4.97054	1121	6104
1121	95.6819	566.089	3416.77	4.90477	1121	6297
1121	137.112	593.182	3438.02	4.73087	1121	818
1121	136.808	198.264	4188.66	6.10231	1121	6279
1121	145.579	1201.56	3203.36	5.24615	1121	5934
1121	161.448	252.542	3899.43	5.74018	1121	5516
1121	167.655	928.403	2372.76	4.58306	1121	6359
1121	96.3105	820.187	2809.31	4.98778	1121	5831
1121	226.378	273.155	4250.62	5.46419	1121	6333
1121	196.301	598.317	3349.42	4.93475	1121	5868
1121	361.631	176.525	3731.94	4.58495	1121	6348
1121	343.356	351.682	2439.75	4.38676	1121	6311
1121	385.135	948.132	2970.5	4.79462	1121	6217
1121	275.514	196.345	2781.94	4.46019	1121	6048
1121	255.032	270.083	3017.14	4.47988	1121	6316
1121	321.273	311.43	3429.92	4.80649	1121	6339
1122	715.131	322.098	2599.94	4.39645	1122	6294
1122	705.934	371.249	3254.01	5.71487	1122	6202
1122	664.65	840.084	3754.42	6.19343	1122	4141
1122	660.008	241.322	2596.37	4.36678	1122	6227
1122	657.457	482.369	3038.93	4.85896	1122	4674
1122	646.084	341.084	3019.21	4.59057	1122	4082
1122	545.321	167.414	3664.45	5.35106	1122	6276
1122	573.655	579.41	2782.9	5.1572	1122	5691
1122	488.238	65.6446	3662.38	4.89942	1122	5733
1122	434.899	705.725	2848.08	4.61392	1122	6183
1122	633.992	966.782	2855.41	4.60172	1122	6021
1122	723.343	1186.38	3784.1	5.77603	1122	6223
1122	419.378	1105.76	3989.79	6.48273	1122	6263
1122	728.758	1060.69	2680.52	4.8927	1122	6086
1122	767.96	58.6645	4291.47	5.47222	1122	6154
1122	776.79	948.286	3904.89	6.29748	1122	5688
1122	800.438	769.419	3915.03	6.43545	1122	5967
1122	820.537	56.9103	3091.9	4.52569	1122	6219
1122	841.46	575.569	4440.24	6.46293	1122	1373
1122	847.27	246.191	2647.65	4.54459	1122	6165
1122	871.591	1130.14	3977.21	5.97118	1122	6218
1122	926.515	420.911	3822.05	5.23352	1122	5697
1122	987.257	463.289	3783.73	5.19324	1122	6305
1122	720.451	232.779	2179.92	7.28215	1122	6343
1122	415.963	923.025	2413.79	4.34346	1122	6326
1122	710.038	632.227	2775.76	4.24115	1122	6233
1122	384.817	945.693	3120.45	4.67644	1122	6217
1122	28.8519	850.626	2830.61	4.2475	1122	6296
1122	74.8461	16.3314	3129.66	4.71387	1122	5746
1122	79.7612	641.633	2950.08	4.46306	1122	6104
1122	96.335	821.517	2849.21	5.27142	1122	5831
1122	94.7805	566.547	3196.72	4.88479	1122	6297
1122	137.001	592.945	3451.06	4.73189	1122	818
1122	140.716	185.572	3738.64	5.93861	1122	6279
1122	145.505	1200.25	3287.82	5.11158	1122	5934
1122	160.608	252.762	3585.93	5.26319	1122	5516
1122	169.335	926.492	2341.84	4.51418	1122	6359
1122	196.21	598.232	2933.92	4.87094	1122	5868
1122	172.045	361.23	2229.7	4.05676	1122	6374
1122	385.17	842.135	2951.58	5.33432	1122	6220
1122	358.692	177.992	3745.03	4.43738	1122	6348
1122	340.05	347.783	2453.8	4.37718	1122	6311
1122	274.317	198.233	2727.11	4.56751	1122	6048
1122	255.135	268.64	3208.93	4.8576	1122	6316
1122	226.988	274.516	4224.22	5.47012	1122	6333
1122	324.469	310.115	3287.07	4.76669	1122	6339
1123	657.025	482.028	3036.43	4.66854	1123	4674
1123	708.876	634.113	2605.02	4.51144	1123	6233
1123	707.499	356.573	3202.16	5.80497	1123	6202
1123	662.668	836.757	3688.31	5.95392	1123	4141
1123	661.963	242.612	2614.14	4.22271	1123	6227
1123	646.661	341.916	3066.27	4.50941	1123	4082
1123	571.851	577.495	2489.66	4.58887	1123	5691
1123	544.405	165.181	3935.37	5.16261	1123	6276
1123	489.293	64.8439	3803.1	4.99325	1123	5733
1123	715.192	322.119	2677.43	4.45601	1123	6294
1123	633.145	967.056	2802.29	4.57739	1123	6021
1123	723.159	1186.52	3712.06	5.65686	1123	6223
1123	820.546	56.9793	3103.14	4.60036	1123	6219
1123	728.955	1059.52	2652.91	5.10094	1123	6086
1123	768.221	56.8118	4395.1	5.3923	1123	6154
1123	774.132	960.978	3763.57	6.08463	1123	5688
1123	800.203	769.667	3799.11	6.38714	1123	5967
1123	840.301	574.585	4231.28	6.23731	1123	1373
1123	874.659	1129.99	3371.87	6.47436	1123	6218
1123	923.371	417.726	3830.28	5.4681	1123	5697
1123	432.668	703.207	2726.08	4.69924	1123	6183
1123	719.955	232.36	2188.62	7.22914	1123	6343
1123	421.846	1100.67	4092.16	6.60434	1123	6263
1123	987.318	463.241	3745.89	5.15557	1123	6305
1123	413.302	926.204	2484.53	4.2169	1123	6326
1123	29.8151	850.716	2670.02	4.03426	1123	6296
1123	74.839	647.687	2821.49	5.24158	1123	6104
1123	74.4868	16.3342	3124.05	4.83243	1123	5746
1123	95.7933	566.054	3360.47	4.9048	1123	6297
1123	95.83	822.139	2734.82	5.28625	1123	5831
1123	136.775	592.905	3500.35	4.79631	1123	818
1123	142.114	172.984	3939.55	5.865	1123	6279
1123	145.488	1199.89	3312.96	5.1813	1123	5934
1123	160.491	253.497	3774.21	5.31699	1123	5516
1123	171.611	360.395	2391.4	4.34123	1123	6374
1123	196.522	598.176	3344.13	5.1984	1123	5868
1123	171.163	921.576	2045.7	4.69199	1123	6359
1123	384.581	845.568	3147.8	5.33195	1123	6220
1123	357.314	178.599	3872.47	4.68468	1123	6348
1123	335.351	344.683	2777.59	4.18834	1123	6311
1123	383.767	942.558	3075.97	4.8222	1123	6217
1123	272.699	200.238	2820.92	4.40046	1123	6048
1123	254.382	267.681	3218.69	5.07848	1123	6316
1123	227.772	275.508	4102.24	5.46762	1123	6333
1123	330.928	304.714	2492.13	5.07437	1123	6339
1124	706.999	343.14	3246.59	5.29957	1124	6202
1124	664.292	832.699	3535.44	5.98725	1124	4141
1124	663.738	241.859	2728.59	3.93653	1124	6227
1124	656.941	481.428	3115.28	4.24366	1124	4674
1124	643.03	341.727	2988.08	4.84843	1124	4082
1124	632.979	967.385	2878.49	4.63991	1124	6021
1124	544.424	163.181	3906.67	5.06639	1124	6276
1124	490.459	64.6835	3637.59	4.91621	1124	5733
1124	706.727	637.118	2306.08	4.5554	1124	6233
1124	432.817	698.986	2754.22	4.69269	1124	6183
1124	569.688	574.964	2435.43	4.52936	1124	5691
1124	723.376	1186.37	3786.91	5.80892	1124	6223
1124	847.898	245.796	3072.42	4.4757	1124	6380
1124	729.117	1059.34	2741.31	5.08071	1124	6086
1124	987.424	463.272	3673.8	5.15496	1124	6305
1124	920.6	414.288	3760.1	5.31849	1124	5697
1124	876.665	1124.32	3278.1	4.96565	1124	6218
1124	719.641	232.395	2242.09	7.25883	1124	6343
1124	840.528	573.95	4405.89	6.26235	1124	1373
1124	820.305	57.0122	3068.7	4.55949	1124	6219
1124	800.558	770.153	3638.77	6.41864	1124	5967
1124	774.211	973.509	3773.4	6.24943	1124	5688
1124	767.477	54.8218	4059.32	5.09875	1124	6154
1124	410.391	929.518	2316.06	4.1804	1124	6326
1124	425.039	1094.88	3988.67	6.41164	1124	6263
1124	30.8395	850.887	2608.43	4.25869	1124	6296
1124	70.3177	656.641	3073.21	5.28068	1124	6104
1124	74.2478	16.6012	3151.48	4.74372	1124	5746
1124	94.9746	566.593	3339.74	4.96038	1124	6297
1124	95.5857	822.885	2765.96	5.21728	1124	5831
1124	136.986	592.235	3507.45	5.00112	1124	818
1124	139.567	161.838	3929.37	6.10389	1124	6279
1124	145.897	1198.9	3232.7	5.04086	1124	5934
1124	160.343	253.515	3651.68	5.33678	1124	5516
1124	170.4	359.28	2296.29	4.0795	1124	6374
1124	176.149	917.016	2662.05	4.82971	1124	6359
1124	383.759	847.363	3053.83	5.12218	1124	6220
1124	382.646	940.789	3049.33	4.70091	1124	6217
1124	353.197	179.465	4071.25	5.01005	1124	6348
1124	196.427	598.254	3492.78	5.05218	1124	5868
1124	329.721	296.209	3406.28	4.85432	1124	6339
1124	333.43	341.155	2856.37	4.50129	1124	6311
1124	269.981	200.374	2756.57	4.45916	1124	6048
1124	253.245	265.81	3381.43	4.78732	1124	6316
1124	228.232	277.448	4322.33	5.43098	1124	6333
1125	719.178	232.3	2186.75	7.13757	1125	6343
1125	705.519	637.993	2345.35	4.08274	1125	6233
1125	667.101	242.713	2535.09	4.04226	1125	6227
1125	668.289	830.984	3245.36	5.87606	1125	4141
1125	657.057	480.692	3039.14	4.44466	1125	4674
1125	632.545	967.719	2905.16	4.61622	1125	6021
1125	567.316	573.3	2115.78	4.86468	1125	5691
1125	545.281	161.815	3542.47	5.00523	1125	6276
1125	492.029	65.5397	3577.59	4.99429	1125	5733
1125	708.911	326.162	4230.29	7.613	1125	6202
1125	641.078	341.692	2945.36	4.61326	1125	4082
1125	723.439	1186.1	3737.64	5.70018	1125	6223
1125	847.821	246.365	2780.96	4.60733	1125	6380
1125	767.96	53.9825	4345.07	5.44368	1125	6154
1125	775.866	984.016	3937.71	6.13082	1125	5688
1125	801.687	769.564	3624.67	6.18127	1125	5967
1125	820.186	57.1628	3096.72	4.59759	1125	6219
1125	840.74	573.096	4372.41	6.38337	1125	1373
1125	879.56	1123.26	3244.28	4.87997	1125	6218
1125	918.416	411.577	3646.03	5.18749	1125	5697
1125	431.799	694.749	2788.02	4.53518	1125	6183
1125	729.289	1059.22	2818.8	5.09074	1125	6086
1125	987.406	463.32	3592.8	5.13838	1125	6305
1125	409.574	931.029	2260.8	4.17779	1125	6326
1125	427.313	1090.42	3846.27	6.54724	1125	6263
1125	31.883	852.542	2614.39	4.09677	1125	6296
1125	68.4944	665.325	2924.72	4.93921	1125	6104
1125	73.7039	16.2179	2988.63	4.79382	1125	5746
1125	95.2357	565.957	3366.49	4.9034	1125	6297
1125	94.7242	823.1	2810.29	4.65718	1125	5831
1125	135.008	150.379	3916.52	5.84948	1125	6279
1125	136.892	592.159	3576.69	5.03495	1125	818
1125	146.35	1198.42	3269.8	5.30048	1125	5934
1125	159.706	253.975	3672.65	5.40946	1125	5516
1125	168.702	357.581	2466.66	4.38601	1125	6374
1125	196.516	598.556	3464.25	4.99518	1125	5868
1125	383.546	850.449	3565.82	5.17048	1125	6220
1125	380.975	938.793	3175.48	4.76506	1125	6217
1125	177.225	914.99	2470.1	4.97494	1125	6359
1125	346.939	180.198	3832.7	5.50486	1125	6348
1125	330.795	337.539	2770.1	4.34035	1125	6311
1125	266.942	198.835	2901.72	4.32017	1125	6048
1125	252.372	264.932	3426.6	4.51928	1125	6316
1125	228.323	279.119	3996.73	5.39421	1125	6333
1125	336.123	300.402	2850.31	4.4074	1125	6339
1126	719.311	232.2	2123.85	7.27442	1126	6343
1126	704.702	638.728	2344.84	4.19829	1126	6233
1126	668.951	244.341	2867.84	4.44908	1126	6227
1126	671.976	833.079	3687.58	6.22414	1126	4141
1126	641.349	341.349	2938.49	4.74707	1126	4082
1126	632.664	967.924	2942.45	4.5819	1126	6021
1126	548.406	159.199	3459.42	5.01706	1126	6276
1126	493.237	65.9773	3676.65	4.95784	1126	5733
1126	707.566	320.832	4236.2	8.11599	1126	6202
1126	657.235	480.004	2889.13	4.46095	1126	4674
1126	723.104	1186.61	3706.98	5.67627	1126	6223
1126	767.424	53.102	4294.79	5.47809	1126	6154
1126	780.575	994.33	3546.84	6.40667	1126	5688
1126	802.105	769.983	3693.04	6.45617	1126	5967
1126	820.807	56.8341	3091.29	4.62855	1126	6219
1126	841.02	572.138	4431.01	6.35728	1126	1373
1126	847.047	246.463	2773.45	4.50038	1126	6380
1126	883.265	1121.82	3438.7	5.13549	1126	6218
1126	916.484	409.248	3632.56	5.38398	1126	5697
1126	987.372	463.339	3585.65	5.06228	1126	6305
1126	430.484	1084.41	4152.93	6.57605	1126	6263
1126	729.063	1059.31	2961.48	4.93512	1126	6086
1126	431.847	691.317	2648.73	4.51786	1126	6183
1126	407.17	932.193	2347.86	4.25096	1126	6326
1126	32.9062	852.083	2542.47	4.24417	1126	6296
1126	69.1468	673.781	3050.97	4.93692	1126	6104
1126	73.7566	16.2366	2962.04	4.7684	1126	5746
1126	94.88	566.274	3252.75	4.83993	1126	6297
1126	95.0891	824.841	2596.73	4.93506	1126	5831
1126	128.347	139.961	4026.89	6.00904	1126	6279
1126	136.688	592.416	3499.93	4.77719	1126	818
1126	146.314	1198.06	3210.92	5.20085	1126	5934
1126	158.853	253.809	3658.19	5.187	1126	5516
1126	166.98	355.712	2540.21	4.0059	1126	6374
1126	179.397	911.466	2307.73	4.72421	1126	6359
1126	196.755	598.832	3473.18	4.92214	1126	5868
1126	379.733	937.534	3310.59	4.941	1126	6217
1126	382.615	853.852	3519.9	5.39732	1126	6220
1126	341.25	182.591	3932.87	5.62671	1126	6348
1126	327.929	334.059	2843.73	4.14715	1126	6311
1126	266.597	195.851	2755.74	4.38945	1126	6048
1126	252.461	264.208	2909.86	4.44312	1126	6316
1126	227.22	281.536	3562.67	5.37274	1126	6333
1126	342.95	293.573	2954.32	5.22605	1126	6339
1127	722.955	1186.63	3588.04	5.64874	1127	6223
1127	692.615	310.706	3604.78	5.36146	1127	6202
1127	671.595	245.669	2786.73	4.32725	1127	6227
1127	673.028	837.978	3496.94	5.78172	1127	4141
1127	657.517	479.524	3086.99	4.58003	1127	4674
1127	641.372	341.059	2965.77	4.59844	1127	4082
1127	548.569	155.541	3394.69	5.13673	1127	6276
1127	493.459	67.7924	3648.28	4.82586	1127	5733
1127	719.915	232.59	2204.99	7.16303	1127	6343
1127	632.609	967.87	2948.67	4.60792	1127	6021
1127	729.049	1059.31	2951.09	4.93198	1127	6086
1127	787.166	1002.99	3608.12	6.28757	1127	5688
1127	803.052	769.427	3620.21	6.04444	1127	5967
1127	820.696	56.8741	3104.28	4.67176	1127	6219
1127	841.537	572.076	4423.93	6.51764	1127	1373
1127	847.066	246.523	2844	4.64739	1127	6380
1127	887.625	1122.52	3192.41	5.12491	1127	6218
1127	915.849	404.619	4430.63	5.82545	1127	5697
1127	987.302	463.29	3747.19	5.15589	1127	6305
1127	428.929	690.636	2515.11	4.29986	1127	6183
1127	767.472	53.0988	4130.37	5.41057	1127	6154
1127	434.37	1080.24	3680.26	6.30688	1127	6263
1127	405.236	934.672	2364.14	4.0946	1127	6326
1127	33.509	852.2	2520.13	4.22187	1127	6296
1127	71.3202	681.42	3070.45	4.83307	1127	6104
1127	73.8849	16.3328	2911.67	4.76972	1127	5746
1127	96.2684	566.008	3311.58	4.79896	1127	6297
1127	96.5562	825.056	2678.9	4.89308	1127	5831
1127	119.198	131.488	4070.13	6.1723	1127	6279
1127	136.889	592.392	3598.46	4.91695	1127	818
1127	146.339	1197.92	3177.91	5.13654	1127	5934
1127	158.546	253.791	3878.82	5.38431	1127	5516
1127	165.568	354.62	2703.81	3.95544	1127	6374
1127	196.933	598.64	3294.11	4.97312	1127	5868
1127	382.652	857.68	3304.89	5.32531	1127	6220
1127	182.762	907.676	2348.15	4.51109	1127	6359
1127	377.509	936.511	3052.23	4.97985	1127	6217
1127	336.252	184.511	3746.63	5.24378	1127	6348
1127	326.517	330.871	2846.41	4.56911	1127	6311
1127	345.936	291.348	3467.57	4.83582	1127	6339
1127	251.614	264.522	3108.19	4.68145	1127	6316
1127	228.006	280.119	4877.95	6.47286	1127	6333
1127	267.122	192.859	2863.89	4.50026	1127	6048
1128	722.986	1186.63	3663.76	5.74068	1128	6223
1128	674.622	247.206	2544.19	4.10248	1128	6227
1128	716.025	322.336	2592.81	4.39901	1128	6392
1128	683.04	301.735	3399.3	5.93155	1128	6202
1128	671.011	841.534	3674.75	6.10575	1128	4141
1128	493.215	68.6666	3521.49	4.83014	1128	5733
1128	642.214	340.805	3044.36	4.69309	1128	4082
1128	631.85	968.174	2791.53	4.5484	1128	6021
1128	548.455	151.321	3400.57	5.23233	1128	6276
1128	535.235	1253.49	2140.21	4.82113	1128	6390
1128	720.772	233.42	2048.04	7.17147	1128	6343
1128	658.094	479.212	3100.17	4.47118	1128	4674
1128	729.072	1059.32	2898.92	4.94458	1128	6086
1128	796.273	1010.97	3654.04	6.48069	1128	5688
1128	803.705	769.112	3897.78	6.33687	1128	5967
1128	820.528	56.9006	3126.81	4.7185	1128	6219
1128	841.986	571.865	4269.42	6.29865	1128	1373
1128	847.287	246.606	2825.77	4.66278	1128	6380
1128	892.467	1122.38	3466.74	5.55204	1128	6218
1128	915.661	399.907	3888.27	6.08625	1128	5697
1128	987.132	463.203	3725.49	5.21759	1128	6305
1128	767.86	52.2416	4211.28	5.39544	1128	6154
1128	439.431	1076.59	3788.49	6.261	1128	6263
1128	425.189	688.896	2567.02	4.73012	1128	6183
1128	34.1114	853.46	2654.54	4.32727	1128	6296
1128	73.8496	15.8442	2749.67	4.58945	1128	5746
1128	74.8696	687.262	2891.1	4.79704	1128	6104
1128	96.5994	824.701	2862.77	4.93227	1128	5831
1128	94.7273	565.761	3517.47	5.04404	1128	6297
1128	136.954	592.608	3607.32	4.98524	1128	818
1128	146.972	1197.61	3143.51	4.98988	1128	5934
1128	158.292	253.836	4002	5.50362	1128	5516
1128	163.884	355.044	2672.3	3.90376	1128	6374
1128	183.454	904.141	2458.78	4.56384	1128	6359
1128	107.964	125.194	4036.67	6.3231	1128	6279
1128	403.671	937.537	2237.45	3.87743	1128	6326
1128	196.975	598.515	3244.34	5.04122	1128	5868
1128	381.588	862.311	3266.75	5.23297	1128	6220
1128	352.742	297.225	3177.12	5.14992	1128	6339
1128	375.461	934.814	3291.06	4.884	1128	6217
1128	322.993	327.715	2968.68	4.83534	1128	6311
1128	269.445	191.549	2961.07	4.69265	1128	6048
1128	254.472	255.726	4549.95	6.83885	1128	6316
1128	225.655	281.674	4103.47	6.43019	1128	6333
1128	330.174	185.857	3993.12	5.39426	1128	6348
1129	723.347	1186.5	3575.93	5.56961	1129	6223
1129	666.529	841.785	3354.74	5.95206	1129	4141
1129	720.756	233.53	2081.78	7.09495	1129	6343
1129	716.135	322.164	2641.79	4.4856	1129	6392
1129	679.006	251.275	2537.69	3.95551	1129	6227
1129	671.808	293.824	3472.56	5.8871	1129	6202
1129	491.958	70.295	3785.4	5.09839	1129	5733
1129	643.18	339.998	2772.41	4.14425	1129	4082
1129	632.345	968.258	2952.8	4.60757	1129	6021
1129	550.445	148.945	3439.08	5.20539	1129	6276
1129	536.678	1252.54	2042.99	4.84781	1129	6390
1129	729.166	1059.08	2795.65	5.0519	1129	6086
1129	658.067	479.348	3010.25	4.45403	1129	4674
1129	767.526	50.074	4277.35	5.3776	1129	6154
1129	806.981	1016.95	3859.31	6.51213	1129	5688
1129	986.89	463.232	3821.81	5.28328	1129	6305
1129	804.13	768.509	3813.76	6.29042	1129	5967
1129	909.586	403.541	3476.04	5.11467	1129	5697
1129	847.022	246.708	2757.41	4.63742	1129	6380
1129	842.918	570.785	4236.56	6.42079	1129	1373
1129	820.628	56.9185	3154.41	4.59861	1129	6219
1129	897.912	1123.06	3121.48	5.194	1129	6218
1129	137.109	592.79	3487.38	4.93683	1129	818
1129	445.143	1072.74	4002.2	6.78309	1129	6263
1129	36.197	854.805	2729.42	4.5242	1129	6296
1129	74.2402	16.4191	3116.17	4.73949	1129	5746
1129	83.5851	695.264	2669.41	5.51456	1129	6104
1129	94.3554	121.412	3948.78	6.10623	1129	6279
1129	95.5772	566.588	3371.21	4.79925	1129	6297
1129	95.768	823.629	2817.05	4.95402	1129	5831
1129	148.505	1197.08	3247.9	5.10002	1129	5934
1129	157.213	253.43	3877.06	5.45622	1129	5516
1129	161.8	354.028	3018.48	4.0525	1129	6374
1129	183.134	901.205	2469.08	4.62578	1129	6359
1129	196.938	598.559	2983.9	4.93206	1129	5868
1129	401.673	940.04	2401.57	3.99651	1129	6326
1129	380.676	865.15	3392.98	5.39597	1129	6220
1129	373.397	933.759	3161	4.61187	1129	6217
1129	360.148	292.61	3143.62	5.16777	1129	6339
1129	420.787	688.91	2350.35	4.50815	1129	6183
1129	325.816	188.068	3724.85	5.15205	1129	6348
1129	320.292	324.797	2957.56	4.59406	1129	6311
1129	271.521	191.198	3059.83	4.37223	1129	6048
1129	257.517	258.585	3637.03	5.12354	1129	6316
1129	224.959	283.042	3936.52	5.36533	1129	6333
1130	720.624	233.289	2073	7.16578	1130	6343
1130	715.766	322.147	2632.09	4.51689	1130	6392
1130	679.02	251.289	2501.65	3.93994	1130	6227
1130	666.512	841.792	3363.16	5.95967	1130	4141
1130	671.585	293.673	3432.86	5.86848	1130	6202
1130	658.082	479.348	3003.84	4.4446	1130	4674
1130	536.675	1252.54	2044.82	4.84753	1130	6390
1130	632.014	968.227	2808.27	4.65472	1130	6021
1130	550.445	148.945	3439.08	5.20539	1130	6276
1130	491.943	70.2926	3773.51	5.09197	1130	5733
1130	723.352	1186.49	3571.72	5.56539	1130	6223
1130	643.176	340.016	2765.83	4.14438	1130	4082
1130	729.209	1059.13	2774.97	5.0276	1130	6086
1130	804.132	768.511	3811.38	6.29129	1130	5967
1130	986.955	463.202	3775.71	5.23231	1130	6305
1130	909.428	403.473	3512.81	5.23801	1130	5697
1130	767.51	50.0687	4260.71	5.36787	1130	6154
1130	897.858	1123.08	3145.81	5.18475	1130	6218
1130	847.085	246.731	2775.89	4.63685	1130	6380
1130	842.926	570.781	4227.41	6.42018	1130	1373
1130	820.62	56.9177	3150.2	4.59632	1130	6219
1130	807.621	1017.08	3743.32	6.36429	1130	5688
1130	420.831	688.778	2386.02	4.5318	1130	6183
1130	36.2122	854.806	2723.2	4.51656	1130	6296
1130	74.2293	16.3976	3137.58	4.73999	1130	5746
1130	83.5851	695.264	2669.41	5.51456	1130	6104
1130	94.2858	121.397	3955.91	6.03236	1130	6279
1130	95.5528	566.616	3323.09	4.77191	1130	6297
1130	95.8048	823.641	2784.85	4.93799	1130	5831
1130	137.06	592.758	3445.85	4.9518	1130	818
1130	148.285	1197.2	3294.18	5.20204	1130	5934
1130	157.228	253.42	3862.97	5.45311	1130	5516
1130	161.802	354.024	3015.19	4.0522	1130	6374
1130	183.1	901.166	2509.88	4.6047	1130	6359
1130	445.135	1072.77	4004.03	6.79892	1130	6263
1130	401.985	940.034	2338.64	4.03554	1130	6326
1130	380.748	865.173	3406.52	5.33257	1130	6220
1130	373.397	933.759	3161	4.61187	1130	6217
1130	196.942	598.565	2969.82	4.91055	1130	5868
1130	360.148	292.61	3143.62	5.16777	1130	6339
1130	320.209	324.794	3016.28	4.60278	1130	6311
1130	271.516	191.183	3024.33	4.35254	1130	6048
1130	257.401	258.658	3637.4	5.02976	1130	6316
1130	224.868	282.985	3867.36	5.36052	1130	6333
1130	325.816	188.068	3724.85	5.15205	1130	6348
1131	720.76	232.738	2211.12	7.14941	1131	6343
1131	716.225	322.17	2497.22	4.44135	1131	6392
1131	684.005	252.732	2572.25	4.20155	1131	6227
1131	663.235	834.479	3408.13	5.96559	1131	4141
1131	658.514	478.891	2911.84	4.33433	1131	4674
1131	643.739	339.939	2823.17	4.33975	1131	4082
1131	631.701	968.076	2876.12	4.80449	1131	6021
1131	551.169	146.848	3444.56	5.55059	1131	6276
1131	539.906	1252.11	2389.53	5.6763	1131	6390
1131	488.001	69.5683	3562.13	4.99854	1131	5733
1131	723.618	1186.27	3581.33	5.55372	1131	6223
1131	729.098	1059.37	2737.2	5.07581	1131	6086
1131	847.16	246.432	2855.12	4.64225	1131	6380
1131	804.995	768.848	4024.31	6.47872	1131	5967
1131	820.628	56.9192	3181.97	4.5825	1131	6219
1131	831.766	1022.74	3901.36	6.52022	1131	5688
1131	843.884	570.853	4390.65	6.32316	1131	1373
1131	905.581	401.994	3711.46	5.09029	1131	5697
1131	906.531	1124.54	3293.08	5.24038	1131	6218
1131	987.276	463.188	3635.54	5.22351	1131	6305
1131	767.05	49.8574	4091.62	5.46251	1131	6154
1131	457.258	1065.97	3869.95	6.30406	1131	6263
1131	415.988	690.487	2418.07	4.57696	1131	6183
1131	38.3414	854.84	2656.07	4.42152	1131	6296
1131	69.5563	123.015	3975.13	6.08694	1131	6279
1131	74.3358	16.8487	3014.15	4.68602	1131	5746
1131	93.9465	565.789	3309.59	4.82601	1131	6297
1131	94.3641	822.12	2709.92	4.81337	1131	5831
1131	136.847	592.33	3649	4.94197	1131	818
1131	150.812	1197.08	3178.2	4.97533	1131	5934
1131	156.171	252.584	4089.82	5.85165	1131	5516
1131	159.768	352.194	3074.1	4.26904	1131	6374
1131	179.434	897.308	2465.09	4.27363	1131	6359
1131	398.019	944.518	2212.73	4.04389	1131	6326
1131	377.855	870.783	3385.15	5.2207	1131	6220
1131	370.488	930.755	3121.13	4.71057	1131	6217
1131	365.359	298.275	2916.69	4.90513	1131	6339
1131	316.319	193.364	3836.75	5.31774	1131	6348
1131	275.362	195.859	2874.33	4.56019	1131	6048
1131	254.813	259.086	3736.05	4.64184	1131	6316
1131	220.647	282.926	4166.83	5.56414	1131	6333
1131	196.582	597.933	2864.1	4.60499	1131	5868
1131	316.225	317.521	2805.4	4.74474	1131	6311
1132	723.796	1185.97	3729.9	5.58356	1132	6223
1132	720.744	232.415	2302.54	7.24985	1132	6343
1132	715.509	321.562	2396.06	4.35083	1132	6392
1132	687.383	253.009	2719.98	4.28604	1132	6227
1132	666.907	830.631	3239.18	5.59944	1132	4141
1132	658.773	478.821	2889.11	4.16529	1132	4674
1132	487.475	66.9539	3645.33	4.85789	1132	5733
1132	631.765	968.175	2921.89	4.83724	1132	6021
1132	552.08	141.916	3311.2	5.4375	1132	6276
1132	542.021	1252.66	2305.95	5.74004	1132	6390
1132	729.079	1059.33	2750.08	5.08548	1132	6086
1132	644.17	339.897	2971.7	4.3997	1132	4082
1132	766.933	48.2682	4415.54	5.40545	1132	6154
1132	820.607	57.0113	3164.65	4.50173	1132	6219
1132	461.903	1063.87	4011.89	6.62825	1132	6263
1132	987.281	463.184	3720.76	5.13453	1132	6305
1132	910.246	1124.85	3290.42	5.29704	1132	6218
1132	805.185	768.031	3935.93	6.37752	1132	5967
1132	903.025	399.802	3798.16	4.96482	1132	5697
1132	848.054	245.88	2929.96	4.53075	1132	6380
1132	843.305	1021.58	4015.3	6.29021	1132	5688
1132	844.468	570.902	4393.68	6.35268	1132	1373
1132	411.381	692.942	2560.35	4.93069	1132	6183
1132	39.6478	855.623	2610.34	4.11114	1132	6296
1132	57.1221	128.865	4373.61	5.66775	1132	6279
1132	73.8564	16.6047	2929.96	4.61656	1132	5746
1132	93.1723	823.182	2899.32	4.51813	1132	5831
1132	95.8127	566.839	3350.26	4.73758	1132	6297
1132	136.591	592.53	3610.94	4.88254	1132	818
1132	151.376	1197.75	3025.27	4.89077	1132	5934
1132	155.737	252.104	4136.77	6.05812	1132	5516
1132	158.54	352.311	3245.09	4.41889	1132	6374
1132	178.081	893.302	2129.3	4.48093	1132	6359
1132	396.657	947.147	2161.72	3.99164	1132	6326
1132	375.907	874.183	3651.78	5.23385	1132	6220
1132	373.36	298.946	3171.82	5.1483	1132	6339
1132	369.37	929.34	3137.24	4.84414	1132	6217
1132	314.713	313.538	2965.79	4.55881	1132	6311
1132	273.951	199.237	3086	4.61462	1132	6048
1132	253.777	258.697	3708.76	4.99455	1132	6316
1132	219.148	282.156	4134.97	5.45495	1132	6333
1132	196.871	597.652	2908.99	4.56912	1132	5868
1132	312.315	197.595	4148.05	5.21656	1132	6348
1133	720.511	232.504	2263.84	7.2328	1133	6343
1133	723.417	1186.64	3734.45	5.75418	1133	6223
1133	715.476	321.085	2450.69	4.16043	1133	6392
1133	690.524	253.731	2634.44	4.29777	1133	6227
1133	671.901	832.461	3760.17	6.03056	1133	4141
1133	658.995	478.784	3103.11	4.45112	1133	4674
1133	488.405	65.6628	3882.61	4.87281	1133	5733
1133	631.607	968.084	2905.81	4.8362	1133	6021
1133	552.427	139.929	3474.1	5.78325	1133	6276
1133	545.442	1251.77	2257.07	5.56505	1133	6390
1133	729.038	1059.66	2692.66	5.03111	1133	6086
1133	645.115	343.185	2891.5	4.47878	1133	4082
1133	765.963	48.0415	4246.83	5.16857	1133	6154
1133	820.45	57.0315	3164.62	4.55782	1133	6219
1133	845.337	571.454	4623.81	6.4688	1133	1373
1133	847.655	246.109	2883.96	4.43918	1133	6380
1133	855.591	1019.34	3624.77	6.11629	1133	5688
1133	900.202	398.292	3817.81	5.05581	1133	5697
1133	914.874	1123.91	3235.6	5.03322	1133	6218
1133	987.251	463.351	3836.96	5.17429	1133	6305
1133	804.838	766.584	3961.72	6.35504	1133	5967
1133	467.203	1061.99	4056.3	6.59297	1133	6263
1133	39.7128	857.256	2729.61	4.44631	1133	6296
1133	48.5773	136.074	3651.08	6.01686	1133	6279
1133	73.0492	16.477	3013.55	4.77739	1133	5746
1133	91.5378	823.012	2839.66	4.75053	1133	5831
1133	96.4931	565.566	3463.84	4.82786	1133	6297
1133	136.742	592.089	3628.45	5.2207	1133	818
1133	151.848	1198.48	3137.15	4.88264	1133	5934
1133	156.115	351.758	3229.61	4.47829	1133	6374
1133	155.748	251.44	4393.83	6.00667	1133	5516
1133	196.29	597.818	2929.8	4.67826	1133	5868
1133	174.793	893.316	2604.85	4.49771	1133	6359
1133	408.903	695.853	2750.5	4.70477	1133	6183
1133	394.433	950.683	2279.12	4.25263	1133	6326
1133	377.224	298.328	3443.73	4.69788	1133	6339
1133	375.112	878.077	3883	5.13436	1133	6220
1133	312.921	310.073	3058.43	4.37714	1133	6311
1133	367.879	928.06	3096.34	4.78552	1133	6217
1133	271.508	200.484	2910.46	4.37402	1133	6048
1133	253.142	257.932	3887.25	4.89073	1133	6316
1133	217.988	280.349	4409.88	5.5937	1133	6333
1133	310.875	200.044	3975.07	5.0073	1133	6348
1134	723.427	1186.49	3691.31	5.85144	1134	6223
1134	644.815	345.048	3094.32	4.50201	1134	4082
1134	715.507	321.191	2458.22	4.17793	1134	6392
1134	694.837	254.542	2781.49	4.35999	1134	6227
1134	673.311	837.456	3538.12	5.91529	1134	4141
1134	659.017	478.577	3036.23	4.49216	1134	4674
1134	631.607	967.908	2900.89	4.97116	1134	6021
1134	552.528	134.721	3342.99	5.29591	1134	6276
1134	547.994	1251.54	2146.34	4.90257	1134	6390
1134	489.916	64.6003	3748.45	4.88752	1134	5733
1134	474.466	1060.8	3883.6	6.52161	1134	6263
1134	720.406	232.192	2221.13	7.21275	1134	6343
1134	729.021	1059.46	2973.21	5.20645	1134	6086
1134	987.227	463.324	3784.9	5.20106	1134	6305
1134	804.858	766.453	3781.29	6.34253	1134	5967
1134	918.189	1123.72	3465.42	5.14048	1134	6218
1134	898.774	394.998	3825.33	5.23122	1134	5697
1134	767.36	47.7515	4413.78	5.24792	1134	6154
1134	866.985	1014.89	3656.95	6.07543	1134	5688
1134	847.837	245.994	2853.43	4.59236	1134	6380
1134	846.002	572.048	4518.75	6.37884	1134	1373
1134	820.462	57.0401	3273.51	4.60787	1134	6219
1134	405.945	698.383	2724.16	4.6762	1134	6183
1134	382.686	308.704	2690.56	5.04852	1134	6339
1134	393.091	954.57	2283.2	4.15098	1134	6326
1134	39.3071	146.127	3867.09	5.715	1134	6279
1134	40.0316	857.844	2567.75	4.41456	1134	6296
1134	72.9567	16.6244	3020.29	4.74486	1134	5746
1134	91.1765	823.349	2993.9	4.74718	1134	5831
1134	95.6103	564.273	3531.67	4.9323	1134	6297
1134	136.956	592.211	3758.32	5.10289	1134	818
1134	152.41	1198.82	3134.18	4.7936	1134	5934
1134	154.81	351.804	3457.45	4.66209	1134	6374
1134	155.773	250.778	4201.18	5.91693	1134	5516
1134	174.788	893.08	2563.19	4.41053	1134	6359
1134	366.276	927.458	2995.99	4.78606	1134	6217
1134	310.547	307.289	2726.44	4.45887	1134	6311
1134	308.869	203.471	3939.41	5.04453	1134	6348
1134	372.965	883.712	3769.52	5.51711	1134	6220
1134	269.305	200.283	2943.22	4.47625	1134	6048
1134	260.391	855.761	2147.67	4.06192	1134	6420
1134	252.445	255.835	3910.75	4.92292	1134	6316
1134	217.691	279.282	4446.81	5.59296	1134	6333
1134	197.165	598.082	2773.89	4.44191	1134	5868
1135	699.355	254.032	2821.29	4.08807	1135	6227
1135	670.979	841.434	3649.98	6.17465	1135	4141
1135	659.471	478.486	2909.69	4.41373	1135	4674
1135	644.308	345.314	2911.56	4.66988	1135	4082
1135	631.134	967.717	2874.29	4.88877	1135	6021
1135	492.024	65.2693	3738.75	4.96311	1135	5733
1135	549.06	1251.09	2098.23	4.18556	1135	6390
1135	482.266	1059.18	3856.92	6.53648	1135	6263
1135	715.512	321.657	2493	4.39944	1135	6392
1135	551.86	132.241	3962.55	5.23154	1135	6276
1135	723.173	1186.46	3688.19	5.84569	1135	6223
1135	766.917	47.6998	4196.27	4.79371	1135	6154
1135	987.239	463.464	3876.21	5.17211	1135	6305
1135	921.035	1124.01	2934.41	4.66648	1135	6218
1135	896.738	391.937	3800.37	5.06923	1135	5697
1135	876.2	1008.21	3497.54	6.07906	1135	5688
1135	729.245	1059.5	2940.03	5.1865	1135	6086
1135	847.955	246.448	2830.1	4.61725	1135	6380
1135	846.567	573.055	4386.91	6.36802	1135	1373
1135	820.467	57.0787	3190.79	4.56606	1135	6219
1135	806.753	765.8	3703.36	6.93667	1135	5967
1135	402.537	701.044	2699.38	4.56676	1135	6183
1135	95.6862	564.285	3526.76	4.92216	1135	6297
1135	391.294	308.666	3672.65	4.84565	1135	6339
1135	34.5028	156.319	3842.88	5.80012	1135	6279
1135	40.5045	858.494	2301.98	4.37596	1135	6296
1135	73.9005	15.9209	2940.78	4.74927	1135	5746
1135	90.2475	823.583	2979.17	4.73817	1135	5831
1135	394.838	958.884	2229.88	4.37213	1135	6326
1135	136.865	592.272	3702.8	5.05113	1135	818
1135	155.015	250.738	4024.72	5.89071	1135	5516
1135	153.611	351.44	3468.7	4.76729	1135	6374
1135	173.922	892.78	2335.5	4.7207	1135	6359
1135	152.507	1199.94	3098.09	5.18142	1135	5934
1135	370.518	889.85	3620.77	5.65968	1135	6220
1135	365.056	926.691	3091.72	4.76147	1135	6217
1135	306.086	304.545	2870.55	4.30395	1135	6311
1135	305.784	206.23	3817.97	5.1602	1135	6348
1135	259.077	857.179	2175.38	3.7797	1135	6420
1135	252.559	254.534	4044.76	5.1774	1135	6316
1135	217.283	278.537	4478.3	5.61533	1135	6333
1135	197.221	598.02	2827.66	4.48033	1135	5868
1135	266.687	198.499	2951.26	4.47141	1135	6048
1136	665.851	841.222	3417	5.96124	1136	4141
1136	659.495	478.225	2865.59	4.31261	1136	4674
1136	642.687	345.114	2814.88	4.50839	1136	4082
1136	631.03	967.795	2925.4	4.77787	1136	6021
1136	552.56	131.841	3800.25	4.81725	1136	6276
1136	493.298	66.8625	3689.33	4.81349	1136	5733
1136	486.286	1057.97	3960.88	6.66166	1136	6263
1136	550.184	1250.93	2361.91	4.33588	1136	6390
1136	703.011	253.329	2991.36	4.2412	1136	6227
1136	820.445	57.0507	3233.39	4.53934	1136	6219
1136	723.23	1186.36	3764.8	5.75245	1136	6223
1136	399.372	704.714	2513.63	4.83347	1136	6183
1136	926.272	1125.87	2700.6	5.30398	1136	6218
1136	893.345	388.406	3654.48	5.23306	1136	5697
1136	883.436	999.087	3417.39	6.12851	1136	5688
1136	715.495	321.186	2427.27	4.15421	1136	6392
1136	847.398	245.935	2886.98	4.40067	1136	6380
1136	810.528	768.424	4680.05	6.28926	1136	5967
1136	767.307	47.7273	4208.06	5.24075	1136	6154
1136	729.238	1059.23	2929.76	5.13861	1136	6086
1136	846.711	573.783	4271.05	6.1494	1136	1373
1136	394.307	961.334	2216.73	3.90439	1136	6326
1136	987.132	463.369	3770.74	5.11965	1136	6305
1136	32.0535	169.036	4147.85	6.23518	1136	6279
1136	43.0842	859.654	2178.31	4.20671	1136	6296
1136	74.1572	16.6718	3129.41	4.90489	1136	5746
1136	89.3996	823.959	2825.97	4.34298	1136	5831
1136	96.538	564.546	3654.67	5.32376	1136	6297
1136	136.805	592.301	3638.83	5.03784	1136	818
1136	151.676	350.466	3371.64	4.72483	1136	6374
1136	152.749	1201.74	3125.45	4.94375	1136	5934
1136	173.879	891.975	2360.33	4.3923	1136	6359
1136	155.515	250.3	3899.68	5.58872	1136	5516
1136	369.08	894.669	3785.4	5.53974	1136	6220
1136	363.976	925.758	3102.47	5.05843	1136	6217
1136	303.651	302.572	3044.24	4.14577	1136	6311
1136	299.777	210.362	3938.7	5.44514	1136	6348
1136	388.617	315.184	3094.55	4.65486	1136	6339
1136	259.806	857.299	2055.11	3.7773	1136	6420
1136	252.825	253.232	4179.94	5.29651	1136	6316
1136	243.639	122.894	2312.2	3.50787	1136	6425
1136	217.635	277.341	4152.61	5.56798	1136	6333
1136	196.345	598.08	2791.31	4.91677	1136	5868
1136	266.382	195.844	3032.56	4.53443	1136	6048
1137	662.845	837.356	3676.87	5.7992	1137	4141
1137	659.929	478.314	3075.65	4.54906	1137	4674
1137	642.504	344.772	2984.09	4.54886	1137	4082
1137	631.315	967.961	2823.59	4.72057	1137	6021
1137	493.537	67.9731	3595.66	4.81908	1137	5733
1137	551.903	1249.27	2834.7	4.38551	1137	6390
1137	705.64	252.073	2784.13	4.22787	1137	6227
1137	491.52	1057.03	4196.5	6.72453	1137	6263
1137	396.895	709.139	2497.41	4.44558	1137	6183
1137	552.93	129.516	3535.14	4.28628	1137	6276
1137	715.642	320.873	2384.59	4.18066	1137	6392
1137	767.094	46.6563	4006.69	4.90845	1137	6154
1137	729.15	1059.64	3047.88	5.21468	1137	6086
1137	394.724	963.456	2132.15	4.07983	1137	6326
1137	987.538	463.268	3617.5	5.12951	1137	6305
1137	933.168	1126.07	3209.72	5.19487	1137	6218
1137	723.154	1186.57	3812.09	5.76747	1137	6223
1137	891.48	384.396	3610.03	5.03475	1137	5697
1137	846.771	576.301	4334.98	6.26636	1137	1373
1137	820.438	57.0963	3211.44	4.54078	1137	6219
1137	805.012	766.248	3802.9	6.77439	1137	5967
1137	886.371	990.031	3483.61	6.30473	1137	5688
1137	847.917	246.718	2754.06	4.60667	1137	6380
1137	367.163	900.172	3541.84	5.14114	1137	6220
1137	391.177	322.113	2889.48	5.1081	1137	6339
1137	31.9485	180.047	4065.88	5.90445	1137	6279
1137	43.9077	860.344	2174.48	4.23519	1137	6296
1137	73.0497	15.3285	2887.18	4.54172	1137	5746
1137	97.202	565.392	3592.41	5.05605	1137	6297
1137	136.911	592.703	3591.06	5.04208	1137	818
1137	150.168	347.793	3325.02	4.67501	1137	6374
1137	155.741	250.292	3889.86	5.6179	1137	5516
1137	89.4125	824.119	2848.49	4.36201	1137	5831
1137	151.994	1203.07	3259.71	5.10644	1137	5934
1137	300.952	301.901	2977.2	4.37475	1137	6311
1137	294.964	212.976	3891.77	5.27501	1137	6348
1137	266.543	193.303	2901.16	4.59049	1137	6048
1137	259.885	856.904	2117.79	3.88533	1137	6420
1137	242.756	124.613	2238.84	3.49222	1137	6425
1137	218.061	275.983	4171.99	5.47033	1137	6333
1137	196.574	597.905	2831.06	4.49634	1137	5868
1137	173.617	891.242	2539.93	4.65083	1137	6359
1137	254.401	253.308	4288.63	5.16934	1137	6316
1138	715.645	320.879	2388.39	4.18054	1138	6392
1138	708.625	250.834	2660.31	3.94236	1138	6227
1138	663.767	833.241	3341.1	5.81958	1138	4141
1138	659.424	478.433	3059.84	4.53528	1138	4674
1138	641.571	343.885	3065.28	4.55289	1138	4082
1138	631.095	967.861	2836.54	4.77222	1138	6021
1138	553.598	128.655	3748.99	4.59749	1138	6276
1138	551.586	1248.26	2937.3	4.40926	1138	6390
1138	492.852	69.1296	3657.18	5.0681	1138	5733
1138	496.077	1055.54	4115.25	6.19095	1138	6263
1138	723.148	1186.76	3727.01	5.57431	1138	6223
1138	729.099	1059.66	2780.13	5.20461	1138	6086
1138	804.849	764.491	4026.55	6.29983	1138	5967
1138	820.459	57.0999	3149.51	4.51317	1138	6219
1138	845.689	577.182	4609.3	6.22138	1138	1373
1138	847.759	248.571	2603.32	4.3608	1138	6380
1138	863.579	29.1933	2077.95	7.06938	1138	6432
1138	887.755	979.631	3820.95	6.57429	1138	5688
1138	891.044	380.217	3591.43	5.0175	1138	5697
1138	938.078	1125.81	3381.75	5.33314	1138	6218
1138	987.197	463.172	3730.12	5.17458	1138	6305
1138	767.801	46.4193	4159.79	5.1102	1138	6154
1138	396.45	321.141	3820.76	5.06832	1138	6339
1138	394.608	965.017	2056.94	4.16393	1138	6326
1138	34.4384	192.125	3847.99	5.55872	1138	6279
1138	46.0947	861.61	2247.76	4.73174	1138	6296
1138	74.899	15.4879	2400.84	4.31122	1138	5746
1138	89.1697	825.569	2684.63	4.07345	1138	5831
1138	136.659	592.745	3508.38	4.88611	1138	818
1138	146.455	344.459	3221.28	4.83604	1138	6374
1138	151.326	1202.64	3079.29	4.91085	1138	5934
1138	155.884	250.023	3867.64	5.59919	1138	5516
1138	97.3531	566.066	3515.38	4.86792	1138	6297
1138	196.606	597.802	2695.33	4.61393	1138	5868
1138	173.999	891.084	2407.45	4.66797	1138	6359
1138	365.465	903.951	3399.06	4.84617	1138	6220
1138	298.021	300.309	2690.27	3.9186	1138	6311
1138	289.182	214.541	4152.98	5.43025	1138	6348
1138	268.788	191.972	3014.13	5.74942	1138	6048
1138	393.517	712.203	2748.04	4.65392	1138	6183
1138	259.645	856.96	2265.85	4.00645	1138	6420
1138	242.529	125.447	2419.51	3.69024	1138	6425
1138	219.02	275.021	3996.6	5.50566	1138	6333
1138	260.155	257.018	3290.53	5.69102	1138	6316
1139	729.254	1059.33	2902.12	5.24356	1139	6086
1139	723.522	1186.64	3729.93	5.73473	1139	6223
1139	716.3	320.727	2451.82	4.24436	1139	6392
1139	709.697	250.372	2412.37	3.81294	1139	6227
1139	667.875	831.586	2918.97	5.38009	1139	4141
1139	659.439	478.55	2934.49	4.39432	1139	4674
1139	641.843	342.147	2882.39	4.25488	1139	4082
1139	552.917	125.035	3979.88	5.62102	1139	6276
1139	551.345	1247.72	2992.9	4.68565	1139	6390
1139	501.636	1054.36	4316.98	6.69459	1139	6263
1139	492.831	69.6514	3762.87	5.00891	1139	5733
1139	631.154	967.724	2863.43	4.776	1139	6021
1139	768.434	45.2237	4025.85	5.20602	1139	6154
1139	891.369	377.945	3445.88	4.8847	1139	5697
1139	820.472	57.0915	3200.34	4.53793	1139	6219
1139	1007.58	701.949	3864.38	5.83401	1139	6438
1139	986.941	463.207	3953.83	5.25848	1139	6305
1139	804.833	763.766	4055.34	6.49014	1139	5967
1139	942.532	1124.72	3314.87	5.222	1139	6218
1139	886.208	968.484	3896.56	6.39659	1139	5688
1139	862.482	29.2936	2019.91	7.2221	1139	6432
1139	844.915	577.371	4459.86	6.2418	1139	1373
1139	847.086	247.614	2426.92	4.67396	1139	6380
1139	155.724	249.899	3905.75	5.68621	1139	5516
1139	149.117	1200.48	3112.8	4.74753	1139	5934
1139	144.304	343.239	3304.91	4.6087	1139	6374
1139	136.67	592.877	3572.1	4.82281	1139	818
1139	89.625	826.486	2446.84	4.31861	1139	5831
1139	74.8125	16.5717	3307.98	4.98154	1139	5746
1139	48.32	860.664	2216.43	4.47254	1139	6296
1139	41.1453	204.174	3861.13	6.12445	1139	6279
1139	394.62	969.002	2104.19	4.03654	1139	6326
1139	173.61	889.865	2227.34	4.51968	1139	6359
1139	97.3272	565.68	3459.48	4.96323	1139	6297
1139	196.69	597.829	2737.02	4.60961	1139	5868
1139	390.699	714.911	2777.05	4.61482	1139	6183
1139	361.137	915.416	5046.72	7.30661	1139	6220
1139	297.235	299.143	2868.02	4.155	1139	6311
1139	275.435	192.715	4658.67	5.32469	1139	6048
1139	391.437	326.972	3091.74	4.86758	1139	6339
1139	259.832	856.203	2198.23	3.68719	1139	6420
1139	242.332	126.173	2631.1	3.87836	1139	6425
1139	220.312	273.96	3709.24	5.1913	1139	6333
1139	272.453	260.429	3175.63	5.03269	1139	6316
1140	491.857	70.3127	3873.87	5.0114	1140	5733
1140	729.065	1059.28	2955.46	5.04943	1140	6086
1140	723.334	1186.49	3897.93	5.78801	1140	6223
1140	715.659	321.079	2360.62	4.16268	1140	6392
1140	711.504	249.66	2244.49	3.75823	1140	6227
1140	672.464	832.942	3500.86	6.04654	1140	4141
1140	552.946	122.745	4093.62	5.72604	1140	6276
1140	643.242	341.004	2909.05	4.59952	1140	4082
1140	631.002	968.098	3018.17	4.68089	1140	6021
1140	552.576	1246.45	3268.8	4.78852	1140	6390
1140	505.906	1053.78	4311.67	6.64131	1140	6263
1140	768.463	43.9351	4220.17	5.18587	1140	6154
1140	660.539	478.354	3068.94	4.51247	1140	4674
1140	803.983	763.247	4094.95	6.39553	1140	5967
1140	845.871	246.46	2669.22	4.69138	1140	6380
1140	1002.03	706.593	3826.51	5.87797	1140	6438
1140	986.925	463.364	3757.93	5.2363	1140	6305
1140	946.978	1125.82	3489.12	5.46015	1140	6218
1140	820.572	57.1264	3128.61	4.5737	1140	6219
1140	892.003	374.322	3331.69	4.8305	1140	5697
1140	881.363	957.027	3765.7	6.1765	1140	5688
1140	862.783	26.514	2115.67	6.85518	1140	6432
1140	843.611	577.485	4365.28	6.3873	1140	1373
1140	392.981	335.328	3191.88	5.44324	1140	6339
1140	49.2061	214.971	3868.76	5.74331	1140	6279
1140	48.725	860.727	2270.07	4.18543	1140	6296
1140	74.3086	16.5184	3198.14	4.89756	1140	5746
1140	96.6681	567.922	3306.69	4.77844	1140	6297
1140	136.945	592.686	3628.92	4.9951	1140	818
1140	142.629	342.111	3525.3	4.45841	1140	6374
1140	148.061	1202.58	2957.74	4.79018	1140	5934
1140	156.023	249.792	3951.73	5.55056	1140	5516
1140	90.1265	827.561	2393.77	3.96938	1140	5831
1140	174.197	889.842	2384.68	4.74208	1140	6359
1140	389.101	718.362	2842.75	4.59627	1140	6183
1140	359.323	917.921	5012.03	6.38308	1140	6220
1140	293.344	299.036	2757.12	4.11032	1140	6311
1140	281.635	262.013	3426.03	5.23704	1140	6316
1140	241.807	128.965	2626.78	3.893	1140	6425
1140	223.865	273.493	3942.07	5.38722	1140	6333
1140	196.72	598.291	3145.09	4.84915	1140	5868
1140	258.805	856.761	2218.73	4.00285	1140	6420
1141	660.539	478.354	3068.94	4.51247	1141	4674
1141	723.334	1186.49	3897.93	5.78801	1141	6223
1141	715.659	321.079	2360.62	4.16268	1141	6392
1141	711.504	249.66	2244.49	3.75823	1141	6227
1141	672.464	832.942	3500.86	6.04654	1141	4141
1141	643.242	341.004	2909.05	4.59952	1141	4082
1141	729.065	1059.28	2955.46	5.04943	1141	6086
1141	552.946	122.745	4093.62	5.72604	1141	6276
1141	552.576	1246.45	3268.8	4.78852	1141	6390
1141	505.463	1053.94	4222.63	6.58495	1141	6263
1141	491.857	70.3127	3873.87	5.0114	1141	5733
1141	631.002	968.098	3018.17	4.68089	1141	6021
1141	768.463	43.9351	4220.17	5.18587	1141	6154
1141	820.572	57.1264	3128.61	4.5737	1141	6219
1141	1002.03	706.593	3826.51	5.87797	1141	6438
1141	986.925	463.364	3757.93	5.2363	1141	6305
1141	946.978	1125.82	3489.12	5.46015	1141	6218
1141	803.983	763.247	4094.95	6.39553	1141	5967
1141	881.363	957.027	3765.7	6.1765	1141	5688
1141	862.783	26.514	2115.67	6.85518	1141	6432
1141	843.611	577.485	4365.28	6.3873	1141	1373
1141	845.871	246.46	2669.22	4.69138	1141	6380
1141	892.003	374.322	3331.69	4.8305	1141	5697
1141	359.323	917.921	5012.03	6.38308	1141	6220
1141	393.113	335.438	3136.38	5.51341	1141	6339
1141	49.2061	214.971	3868.76	5.74331	1141	6279
1141	48.725	860.727	2270.07	4.18543	1141	6296
1141	74.3086	16.5184	3198.14	4.89756	1141	5746
1141	90.1265	827.561	2393.77	3.96938	1141	5831
1141	96.6681	567.922	3306.69	4.77844	1141	6297
1141	136.945	592.686	3628.92	4.9951	1141	818
1141	142.629	342.111	3525.3	4.45841	1141	6374
1141	148.061	1202.58	2957.74	4.79018	1141	5934
1141	156.023	249.792	3951.73	5.55056	1141	5516
1141	174.197	889.842	2384.68	4.74208	1141	6359
1141	389.101	718.362	2842.75	4.59627	1141	6183
1141	293.344	299.036	2757.12	4.11032	1141	6311
1141	258.805	856.761	2218.73	4.00285	1141	6420
1141	281.635	262.013	3426.03	5.23704	1141	6316
1141	241.807	128.965	2626.78	3.893	1141	6425
1141	223.865	273.493	3942.07	5.38722	1141	6333
1141	196.72	598.291	3145.09	4.84915	1141	5868
1142	723.19	1186.85	3702.87	5.78381	1142	6223
1142	715.598	320.777	2421.39	4.20194	1142	6392
1142	671.408	841.261	3674.64	6.05676	1142	4141
1142	661.756	478.319	2962.73	4.48742	1142	4674
1142	489.13	70.2484	3779.73	4.91529	1142	5733
1142	630.622	967.895	2791.76	4.61793	1142	6021
1142	555.676	1246.91	3303.29	4.96982	1142	6390
1142	554.423	121.403	3729.73	5.27277	1142	6276
1142	519.074	1052.11	4081.08	6.44172	1142	6263
1142	729.083	1059.46	3017.43	5.03544	1142	6086
1142	646.522	340.871	2830.19	4.81401	1142	4082
1142	766.883	41.3029	4155.78	5.32851	1142	6154
1142	868.629	765.254	2240.62	5.61682	1142	6459
1142	820.478	57.0608	3181.73	4.65947	1142	6219
1142	846.223	246.31	2711.57	4.59903	1142	6380
1142	842	576.581	4954.15	6.54703	1142	1373
1142	862.222	28.2883	2079.85	7.21694	1142	6432
1142	865.562	941.432	3817.57	6.02235	1142	5688
1142	891.256	367.882	2906.65	4.57477	1142	5697
1142	954.99	1126.28	3386.62	5.16137	1142	6218
1142	967.56	429.441	3215.26	5.40632	1142	6462
1142	987.332	463.365	3807.37	5.21489	1142	6305
1142	990.138	715.287	3786.98	5.5727	1142	6438
1142	802.428	762.884	3766.59	6.38828	1142	5967
1142	436.776	1082.46	2921.75	6.48673	1142	6454
1142	387.942	719.249	2665.1	5.06361	1142	6183
1142	51.4569	863.563	2368.06	5.21322	1142	6296
1142	73.8584	16.681	3083.89	4.96206	1142	5746
1142	87.2458	1083.55	2639.22	5.26626	1142	6446
1142	89.2173	826.883	2511.19	4.01608	1142	5831
1142	92.1211	576.165	3206.83	4.8277	1142	6297
1142	136.649	592.953	3576.21	4.92387	1142	818
1142	139.985	338.037	3389.36	4.61363	1142	6374
1142	149.066	1203.37	3077.42	4.67652	1142	5934
1142	155.931	249.728	3880.5	5.66714	1142	5516
1142	175.55	888.784	2458.25	4.49823	1142	6359
1142	436.768	670.461	3638.95	6.50915	1142	6453
1142	196.836	598.24	3218.39	5.01594	1142	5868
1142	386.72	341.159	2954.49	4.96184	1142	6339
1142	357.424	923.08	5329.81	6.20324	1142	6220
1142	288.757	298.928	2414.73	3.72806	1142	6311
1142	300.933	261.71	3320.74	5.21697	1142	6316
1142	257.802	856.777	2358.06	4.04283	1142	6420
1142	241.601	134.168	2807.25	4.18176	1142	6425
1142	226.031	273.687	4213.22	5.46102	1142	6333
1142	273.519	199.899	2938.81	4.47255	1142	6450
1143	667.583	841.08	3456.24	5.82006	1143	4141
1143	715.383	321.404	2316.53	4.32571	1143	6392
1143	661.865	478.44	3029.72	4.57683	1143	4674
1143	646.715	342.133	3075.41	4.59824	1143	4082
1143	630.524	967.776	2834.42	4.67023	1143	6021
1143	556.213	119.208	3624.62	4.53588	1143	6276
1143	556.952	1247.06	3319.39	5.00698	1143	6390
1143	723.16	1186.17	3607.86	5.52492	1143	6223
1143	729.06	1059.35	2890.28	5.00726	1143	6086
1143	803.436	762.481	3903.91	6.66903	1143	5967
1143	525.234	1052.25	4127.54	6.66193	1143	6263
1143	987.058	463.202	3850.84	5.1738	1143	6305
1143	982.917	718.915	4000.46	5.83509	1143	6438
1143	958.099	1125.29	3254.16	4.73053	1143	6218
1143	959.385	435.874	3181.94	5.50032	1143	6462
1143	767.083	39.903	4122.55	4.90828	1143	6154
1143	875.144	749.673	2607.79	5.37736	1143	6459
1143	853.921	937.891	3847.45	6.25606	1143	5688
1143	848.11	248.166	2507.65	4.31769	1143	6380
1143	840.909	575.976	4798.24	6.44004	1143	1373
1143	841.628	30.3644	2106.86	7.36965	1143	6432
1143	820.409	57.0935	3194.11	4.66371	1143	6219
1143	891.193	364.209	2815.47	4.89753	1143	5697
1143	488.556	70.2159	3687.86	4.8649	1143	5733
1143	453.706	680.306	3882.56	6.16622	1143	6453
1143	73.8655	17.5999	3192.71	4.96006	1143	5746
1143	86.8267	579.739	3048.28	4.93573	1143	6297
1143	88.577	827.143	2522.01	4.29231	1143	5831
1143	136.824	592.974	3488.96	4.90368	1143	818
1143	139.32	336.845	3223.43	4.67099	1143	6374
1143	149.212	1203.06	3037.7	4.79396	1143	5934
1143	156.235	249.155	3875.98	5.983	1143	5516
1143	176.179	889.342	2364.81	4.53686	1143	6359
1143	196.537	598.239	3173.76	4.87357	1143	5868
1143	100.016	1089.19	3106.53	6.12274	1143	6446
1143	430.631	1065.33	2976.26	5.80476	1143	6454
1143	226.803	274.923	4098.82	5.46622	1143	6333
1143	389.545	349.343	3274.3	5.06399	1143	6339
1143	386.404	713.587	2570.69	4.96163	1143	6183
1143	357.214	924.185	5229.15	6.95908	1143	6220
1143	300.331	261.005	3220.84	5.90413	1143	6316
1143	287.619	296.534	2432.44	4.22202	1143	6311
1143	329.652	914.01	2923.59	5.96437	1143	6464
1143	270.52	200.672	2922	4.41411	1143	6450
1143	258.261	857.79	2203.62	3.77192	1143	6420
1143	241.793	134.112	2746.04	4.24345	1143	6425
1144	729.069	1059.36	2903.9	5.01761	1144	6086
1144	723.221	1186.44	3668.28	5.80471	1144	6223
1144	715.066	321.249	2248.12	4.20819	1144	6392
1144	663.22	838.548	3474.48	5.75198	1144	4141
1144	530.325	1051.98	4249.49	6.59741	1144	6263
1144	646.655	343.27	2989.89	4.51343	1144	4082
1144	630.497	967.744	2931.34	4.6073	1144	6021
1144	558.864	1248.39	3329.18	4.99675	1144	6390
1144	556.393	116.986	3469.27	4.18572	1144	6276
1144	767.644	39.7896	4110.95	5.2266	1144	6154
1144	662.266	478.457	3020.42	4.48919	1144	4674
1144	802.685	762.187	3898.22	6.59708	1144	5967
1144	986.981	463.406	3813	5.05705	1144	6305
1144	840.404	575.308	4609.26	6.27463	1144	1373
1144	976.54	720.111	4055.5	5.98443	1144	6438
1144	959.549	1125.1	3290.34	4.97569	1144	6218
1144	952.236	443.724	3369.18	5.03576	1144	6462
1144	820.306	57.1347	3187.55	4.58994	1144	6219
1144	889.891	359.869	2604.61	4.62873	1144	5697
1144	876.897	733.1	2185.9	5.65854	1144	6459
1144	861.856	28.4382	2172.76	7.16767	1144	6432
1144	850.778	244.266	2552.63	4.18225	1144	6380
1144	841.638	936.542	3775.71	6.47708	1144	5688
1144	467.205	682.001	4236.16	6.02409	1144	6453
1144	73.8308	16.6709	2986.8	4.6619	1144	5746
1144	82.7592	584.171	3164.37	4.90226	1144	6297
1144	87.9011	827.525	2491.96	4.36206	1144	5831
1144	115.439	1091.68	2897.72	5.71824	1144	6446
1144	136.742	592.677	3563.94	4.88852	1144	818
1144	138.781	334.958	3345.22	4.81737	1144	6374
1144	149.484	1203.43	3177.31	4.81411	1144	5934
1144	156.111	248.685	3976.66	5.65563	1144	5516
1144	176.308	889.618	2392.84	4.52218	1144	6359
1144	487.628	68.4545	3761.99	4.71804	1144	5733
1144	417.444	1048.51	2708.75	6.057	1144	6454
1144	385.72	351.025	3029.69	4.94605	1144	6339
1144	384.662	707.695	2221.84	3.89373	1144	6183
1144	360.453	929.513	3397.39	6.15924	1144	6220
1144	196.052	598.469	2911.44	4.61355	1144	5868
1144	289.56	260.685	3552.74	4.79762	1144	6316
1144	325.468	929.462	2993.95	6.062	1144	6464
1144	267.663	199.764	2803.04	4.39029	1144	6450
1144	256.612	858.512	2240.39	3.94638	1144	6420
1144	240.669	134.409	2725.95	4.36646	1144	6425
1144	228.046	276.353	4102.45	5.54147	1144	6333
1144	285.545	294.87	2205.61	4.18071	1144	6311
1145	767.377	38.8447	3894.15	5.09904	1145	6154
1145	729.066	1059.52	2929.58	5.01304	1145	6086
1145	723.223	1186.42	3564.11	5.6948	1145	6223
1145	714.957	321.169	2257.86	4.16082	1145	6392
1145	557.821	116.498	3022.37	4.27515	1145	6276
1145	662.992	478.802	3193.5	4.45194	1145	4674
1145	646.023	344.404	2915.12	4.4048	1145	4082
1145	630.251	967.53	2861.77	4.4507	1145	6021
1145	559.704	1250.16	3432.81	5.34045	1145	6390
1145	801.028	762.562	3575.38	6.24576	1145	5967
1145	663.611	833.801	3560.54	5.83161	1145	4141
1145	820.394	57.0835	3195.19	4.58796	1145	6219
1145	841.667	574.905	4515.15	6.36759	1145	1373
1145	847.763	243.988	2466.17	4.87869	1145	6380
1145	857.438	30.9447	2223.48	7.28394	1145	6432
1145	877.144	717.174	2420.72	5.61588	1145	6459
1145	888.567	356.324	2916.24	5.43491	1145	5697
1145	949.723	449.089	3719.45	5.02926	1145	6462
1145	962.059	1124.01	3133.76	4.9773	1145	6218
1145	969.943	722.105	4083.87	6.10386	1145	6438
1145	986.947	463.32	3829.53	5.15427	1145	6305
1145	535.245	1052.77	4225.88	6.53171	1145	6263
1145	831.272	936.778	3758.52	6.3829	1145	5688
1145	487.662	66.7386	3691.65	4.83551	1145	5733
1145	481.235	678.729	3381.15	5.93087	1145	6453
1145	73.8439	16.8316	2966.02	4.72799	1145	5746
1145	80.2715	588.855	3116.11	4.5757	1145	6297
1145	88.5096	827.677	2643.87	4.31666	1145	5831
1145	128.798	1088.79	2991	5.31351	1145	6446
1145	137.799	334.8	3407.45	4.76779	1145	6374
1145	152.212	1199.98	2926.95	4.91157	1145	5934
1145	156.898	248.414	3930.02	5.61037	1145	5516
1145	176.715	890.9	2187.04	4.51287	1145	6359
1145	196.233	598.347	3092.44	4.79334	1145	5868
1145	137.173	592.556	3591.53	4.99444	1145	818
1145	227.903	277.826	4005.54	5.48209	1145	6333
1145	402.772	1039.69	3028.38	6.26538	1145	6454
1145	382.775	705.809	2538.87	4.56318	1145	6183
1145	376.028	354.259	2613.07	5.31622	1145	6339
1145	344.954	920.767	2775.17	4.83384	1145	6220
1145	326.785	944.668	2900.84	5.6783	1145	6464
1145	278.876	290.247	2709.05	4.27206	1145	6311
1145	266.333	197.236	2963.95	4.64737	1145	6450
1145	255.759	858.221	2237.38	3.91944	1145	6420
1145	240.222	133.946	2734.04	4.32187	1145	6425
1145	288.031	260.574	3461.17	4.783	1145	6316
1146	801.034	762.346	3637.14	6.3168	1146	5967
1146	767.843	37.8321	4286.29	5.49428	1146	6154
1146	729.05	1059.65	2998.55	5.01418	1146	6086
1146	723.417	1185.14	3443.45	5.49991	1146	6223
1146	715.505	320.891	2473.18	4.24822	1146	6392
1146	644.817	344.696	3004.74	4.55636	1146	4082
1146	663.852	479.533	2934.29	4.35975	1146	4674
1146	629.731	967.152	2770.27	4.57373	1146	6021
1146	560.422	1252.87	3520.82	5.24195	1146	6390
1146	557.265	115.171	2470.63	4.20241	1146	6276
1146	541.386	1053.48	4134.83	6.70838	1146	6263
1146	667.288	830.829	3175.49	5.66231	1146	4141
1146	820.241	939.702	3419.78	6.0602	1146	5688
1146	840.969	574.16	4316.87	6.24013	1146	1373
1146	842.48	30.2491	2248.73	7.56239	1146	6432
1146	845.927	248.06	2730.77	4.44017	1146	6380
1146	874.891	700.244	2368.51	5.57264	1146	6459
1146	889.034	352.345	2754.61	4.89713	1146	5697
1146	950.693	444.279	3425.43	5.26426	1146	6462
1146	963.096	724.098	3860.32	6.19741	1146	6438
1146	964.871	1121.87	3286.53	4.73874	1146	6218
1146	986.92	463.275	3819.36	5.26236	1146	6305
1146	820.399	57.0443	3183.5	4.5845	1146	6219
1146	492.17	670.133	3156.56	5.86299	1146	6453
1146	488.637	65.311	3784.41	4.68974	1146	5733
1146	74.042	16.47	3092.66	4.76997	1146	5746
1146	78.329	593.374	3183.86	5.06816	1146	6297
1146	87.9113	826.857	2744.06	4.46176	1146	5831
1146	136.122	332.851	3524.27	4.85605	1146	6374
1146	140.956	1081.38	2974.52	6.04439	1146	6446
1146	152.845	1199.17	3195.69	5.10334	1146	5934
1146	155.029	245.696	4873.36	7.02083	1146	5516
1146	183.665	893.196	2542.9	4.78545	1146	6359
1146	196.828	597.697	2896.06	4.84348	1146	5868
1146	136.922	592.454	3675.18	4.96093	1146	818
1146	227.926	280.442	3956.98	5.86105	1146	6333
1146	383.751	1034.46	2904.43	6.26915	1146	6454
1146	381.264	703.345	2579.86	4.84037	1146	6183
1146	376.972	361.81	3672.82	4.65927	1146	6339
1146	333.287	959.594	2896.24	5.91674	1146	6464
1146	359.497	934.267	3588.35	5.61122	1146	6220
1146	285.978	258.27	3646.42	4.74013	1146	6316
1146	276.501	289.478	2480.28	4.41932	1146	6311
1146	266.356	194.816	2728.4	4.46056	1146	6450
1146	254.891	858.566	2163.9	3.85119	1146	6420
1146	239.506	133.865	2775.91	4.36261	1146	6425
1147	672.089	832.323	3786.21	6.12405	1147	4141
1147	723.428	1184.97	3564.64	5.56844	1147	6223
1147	715.115	320.778	2336.71	4.318	1147	6392
1147	729.061	1059.59	3047.41	5.05454	1147	6086
1147	554.804	113.497	3061.07	4.28548	1147	6276
1147	643.246	344.997	2960.59	4.81357	1147	4082
1147	630.22	967.164	2788.69	4.53355	1147	6021
1147	561.037	1255.07	3492.26	5.36112	1147	6390
1147	546.457	1054.24	4382.94	6.56582	1147	6263
1147	767.422	36.2412	4230.68	5.21014	1147	6154
1147	663.555	479.454	3123.83	4.39254	1147	4674
1147	800.165	762.669	3773.12	6.33769	1147	5967
1147	986.937	463.208	3840.3	5.24839	1147	6305
1147	820.452	57.046	3190.24	4.61951	1147	6219
1147	967.679	1120.1	3351.16	4.87071	1147	6218
1147	956.774	726.982	4075.53	6.01382	1147	6438
1147	810.404	944.932	3671.48	6.31257	1147	5688
1147	950.821	438.888	3434.13	5.15421	1147	6462
1147	889.241	347.99	2943.07	5.36913	1147	5697
1147	869.932	685.747	2394.27	5.51615	1147	6459
1147	856.271	28.489	2352.69	7.25543	1147	6432
1147	848.483	249.122	2555.39	4.42392	1147	6380
1147	841.483	573.831	4430.88	6.33272	1147	1373
1147	78.9699	599.475	3181.96	4.59378	1147	6297
1147	490.537	64.7969	3704.97	5.09571	1147	5733
1147	185.44	894.118	2209.09	4.43476	1147	6359
1147	181.968	619.872	2532.09	5.28939	1147	6478
1147	157.377	247.525	3869.75	5.6758	1147	5516
1147	152.91	1199.42	3142.31	5.03216	1147	5934
1147	151.458	1069.77	2924.4	5.781	1147	6446
1147	196.811	598.035	3067.04	4.76817	1147	5868
1147	136.88	592.784	3497.65	4.76271	1147	818
1147	88.182	826.744	2846.63	4.59607	1147	5831
1147	500.307	657.952	3637.98	6.09761	1147	6453
1147	74.0707	15.8854	3009.1	4.74446	1147	5746
1147	135.092	330.333	3514.21	4.66411	1147	6374
1147	227.795	279.495	4880.16	6.13717	1147	6333
1147	379.324	699.605	2414.86	4.39231	1147	6183
1147	371.12	360.265	3091.49	5.05817	1147	6339
1147	359.374	938.582	4633.57	5.7063	1147	6220
1147	344.88	973.637	2461.06	6.15106	1147	6464
1147	364.68	1036.85	2837.78	6.17807	1147	6454
1147	284.461	256.756	3522.29	4.83124	1147	6316
1147	274.525	289.521	2498.6	4.59378	1147	6311
1147	266.991	192.541	2851.25	4.59811	1147	6450
1147	254.29	859.453	2108.79	3.90023	1147	6420
1147	239.324	133.819	2867.61	4.28378	1147	6425
1147	337.858	923.04	2873	4.35585	1147	6479
1148	729.14	1059.87	2983.53	4.97752	1148	6086
1148	720.509	232.242	2092.59	7.20444	1148	6485
1148	723.266	1185.04	3628.27	5.57995	1148	6223
1148	714.892	321.417	2319.47	4.23188	1148	6392
1148	673.463	836.913	3433.64	5.83814	1148	4141
1148	553.817	112.972	2903.89	3.99583	1148	6276
1148	642.235	344.529	2921.75	4.45049	1148	4082
1148	630.527	967.47	2885.49	4.68751	1148	6021
1148	562.518	1256.74	3372.78	5.48012	1148	6390
1148	767.009	36.0579	4320.94	5.42087	1148	6154
1148	663.576	478.972	3055.51	4.51287	1148	4674
1148	802.191	951.921	3607.31	5.92154	1148	5688
1148	951.369	728.626	4400.39	6.36518	1148	6438
1148	820.339	57.1037	3222.98	4.58022	1148	6219
1148	552.198	1055.48	4314.02	6.91195	1148	6263
1148	1008.33	824.522	2710.36	4.52185	1148	6487
1148	987.016	463.386	3726.49	5.21231	1148	6305
1148	799.869	762.266	3835.83	6.25643	1148	5967
1148	970.293	1118.36	3292.05	4.94703	1148	6218
1148	949.625	434.397	3576.15	5.27198	1148	6462
1148	889.509	343.852	2553.82	5.04591	1148	5697
1148	863.827	676.41	2706.72	4.45944	1148	6459
1148	849.437	245.28	2459.79	4.6612	1148	6380
1148	842.264	573.033	4086.59	6.26512	1148	1373
1148	839.473	29.3922	2050.86	7.58236	1148	6432
1148	504.282	645.129	3643.76	6.12752	1148	6453
1148	135.33	329.666	3500.34	4.70529	1148	6374
1148	492.867	65.5277	3657.25	4.74548	1148	5733
1148	73.7243	15.8723	3014.87	4.7759	1148	5746
1148	80.59	600.883	2892.41	4.28689	1148	6297
1148	87.1236	827.158	2840.47	4.72336	1148	5831
1148	118.871	267.192	3221.16	6.25599	1148	6484
1148	136.803	593.134	3414.15	4.85357	1148	818
1148	152.961	1200.51	3280.57	5.20464	1148	5934
1148	158.244	247.592	4010.05	5.41988	1148	5516
1148	169.503	629.046	2441.2	5.17054	1148	6478
1148	191.852	895.468	2498.97	4.95871	1148	6359
1148	197.124	598.28	2923.21	4.50819	1148	5868
1148	158.492	1056.37	2910.82	5.79759	1148	6446
1148	373.934	694.48	2557.83	5.36293	1148	6183
1148	361.86	365.169	3046.22	5.33107	1148	6339
1148	359.5	941.647	4168.23	5.52654	1148	6220
1148	227.322	281.501	3791	5.66156	1148	6333
1148	347.98	1047.27	2645.3	5.9908	1148	6454
1148	336.137	924.173	2966.58	4.87789	1148	6479
1148	358.283	982.918	2770.31	6.18561	1148	6464
1148	283.146	254.105	3562.3	5.01737	1148	6316
1148	270.457	289.325	2398.19	4.40503	1148	6311
1148	270.264	191.651	2793.46	4.67189	1148	6450
1148	254.919	860.939	2222.16	4.05229	1148	6420
1148	238.349	134.386	2880.02	4.52789	1148	6425
1149	670.757	841.162	3558.18	6.12317	1149	4141
1149	729.042	1059.77	2886.37	4.95944	1149	6086
1149	721.596	232.325	2108.82	7.40094	1149	6485
1149	723.136	1185.32	3703.77	5.76787	1149	6223
1149	715.401	321.613	2348.17	4.3279	1149	6392
1149	766.423	34.1882	4280.9	5.37754	1149	6154
1149	641.851	343.622	2916.68	4.55192	1149	4082
1149	630.415	967.196	2877.2	4.53188	1149	6021
1149	564.729	1260.03	3279.35	5.43883	1149	6390
1149	558.087	1056.38	4150.65	6.63596	1149	6263
1149	554.196	112.436	2157.29	3.6852	1149	6276
1149	795.431	960.944	3375.54	6.02045	1149	5688
1149	663.529	479.415	3066.02	4.35895	1149	4674
1149	800.267	762.416	3923.47	6.2863	1149	5967
1149	844.979	246.965	2368.19	4.66082	1149	6380
1149	1003.43	826.628	2972.26	4.61244	1149	6487
1149	987.029	463.44	3798.09	5.09194	1149	6305
1149	972.039	1117.88	3483.14	5.08245	1149	6218
1149	950.532	428.747	3401.92	5.13946	1149	6462
1149	946.075	729.718	4198	6.1078	1149	6438
1149	889.315	341.184	2909.01	5.14298	1149	5697
1149	863.393	675.19	2853.24	4.57419	1149	6459
1149	854.586	30.9286	2260.4	7.23965	1149	6432
1149	843.218	572.186	3871.45	6.17037	1149	1373
1149	820.469	57.0937	3251.84	4.56605	1149	6219
1149	81.0669	603.779	2325.52	4.26094	1149	6297
1149	493.425	67.3597	3815.87	4.87296	1149	5733
1149	160.634	1042.56	2893.29	5.94137	1149	6446
1149	161.642	643.884	2291.47	6.13945	1149	6478
1149	158.369	246.83	3794.35	5.71727	1149	5516
1149	151.763	1203.17	3080.05	5.02343	1149	5934
1149	149.395	213.008	3497.74	5.82072	1149	6489
1149	136.909	593.357	3278.04	4.82746	1149	818
1149	135.07	327.201	3335.49	4.39162	1149	6374
1149	105.969	281.26	3664.29	6.23454	1149	6484
1149	86.8619	825.959	2797.48	4.43531	1149	5831
1149	74.5631	16.6384	3130.58	4.70643	1149	5746
1149	504.971	629.906	3407.91	5.73033	1149	6453
1149	197.34	598.394	3009.32	4.59561	1149	5868
1149	197.605	896.154	2401.31	4.43747	1149	6359
1149	226.687	282.307	4061.95	5.31673	1149	6333
1149	373.895	988.829	2824.43	5.89635	1149	6464
1149	364.481	688.426	2350.6	5.00213	1149	6183
1149	359.008	364.192	3122.34	4.81773	1149	6339
1149	359.165	945.233	3945.92	5.44325	1149	6220
1149	336.288	1062.44	2766.6	6.30365	1149	6454
1149	281.532	252.592	3358.88	4.67589	1149	6316
1149	272.379	191.883	2812.82	4.54321	1149	6450
1149	267.07	288.637	2545.78	4.21689	1149	6311
1149	254.065	861.265	2066.53	4.41079	1149	6420
1149	237.354	136.304	2889.92	4.27385	1149	6425
1149	334.399	924.889	3194.2	4.92462	1149	6479
1150	729.003	1059.66	2907.67	4.97671	1150	6086
1150	720.65	232.182	2183.74	7.33881	1150	6485
1150	722.97	1184.82	3747.37	5.59563	1150	6223
1150	715.367	321.659	2397.54	4.32822	1150	6392
1150	666.476	841.231	3513.96	5.93255	1150	4141
1150	641.911	342.115	2819.54	4.57714	1150	4082
1150	663.685	479.942	2849.23	4.2943	1150	4674
1150	630.4	967.474	2963.69	4.68956	1150	6021
1150	565.643	1262.96	3323.32	5.46197	1150	6390
1150	563.373	1057.52	4133.14	6.73999	1150	6263
1150	765.314	32.3029	3867.43	5.33186	1150	6154
1150	790.729	970.689	3925.5	6.42315	1150	5688
1150	820.238	57.0999	3069.93	4.46772	1150	6219
1150	998.892	828.287	2820.47	4.43772	1150	6487
1150	987.203	463.493	3715.81	5.18827	1150	6305
1150	973.813	1116.58	3364.4	4.78645	1150	6218
1150	799.465	762.839	3837.37	6.3359	1150	5967
1150	951.643	425.364	3581.75	4.92742	1150	6462
1150	940.367	730.226	4189.16	6.20815	1150	6438
1150	889.577	338.89	3063.03	5.25376	1150	5697
1150	867.644	679.351	2684.72	4.84324	1150	6459
1150	855.051	25.5376	2031	7.23344	1150	6432
1150	845.115	572.335	4479.7	6.25666	1150	1373
1150	849.064	249.301	2584.08	4.66428	1150	6380
1150	501.8	617.099	3521.43	5.93661	1150	6453
1150	389.711	989.652	2572.69	5.53992	1150	6464
1150	158.53	247.857	3586.79	5.9713	1150	5516
1150	157.646	1027.64	2920.74	5.85514	1150	6446
1150	155.729	202.735	3731.87	5.96914	1150	6489
1150	150.32	1203.99	3315.66	4.99664	1150	5934
1150	136.822	593.079	3452.35	4.67824	1150	818
1150	159.127	659.616	2429.47	6.6939	1150	6478
1150	94.1819	292.259	3602.85	6.15869	1150	6484
1150	87.6871	826.572	2728.79	4.6962	1150	5831
1150	80.3793	605.936	2206.15	4.24892	1150	6297
1150	74.0759	16.7036	3021.01	4.61229	1150	5746
1150	493.091	69.3801	3746.25	4.80467	1150	5733
1150	135.241	324.043	3465.23	4.70432	1150	6374
1150	200.178	898.082	2292.79	4.77648	1150	6359
1150	196.809	597.737	2787.05	4.53189	1150	5868
1150	359.519	950.11	3722.91	5.29117	1150	6220
1150	354.389	683.606	2415.84	4.96858	1150	6183
1150	351.434	357.836	3195.97	5.50844	1150	6339
1150	333.108	926.158	3150.79	4.8525	1150	6479
1150	329.839	1080.13	3046.97	6.62787	1150	6454
1150	274.767	193.711	2651.11	4.43076	1150	6450
1150	264.218	287.758	2242.75	3.77956	1150	6311
1150	253.2	862.21	2257.5	4.16007	1150	6420
1150	236.417	138.76	2933.44	4.35907	1150	6425
1150	225.377	283.311	4057.15	5.25545	1150	6333
1150	280.347	251.365	3397.08	4.95172	1150	6316
1151	722.938	1184.86	3814.38	5.75496	1151	6223
1151	663.577	479.671	2813.56	4.29687	1151	4674
1151	706.895	304.208	2079.49	3.78974	1151	6392
1151	662.696	838.464	3554.73	5.92752	1151	4141
1151	630.292	967.402	2925.3	4.65409	1151	6021
1151	567.071	1264.7	3364.43	5.2808	1151	6390
1151	570.378	1059.59	4164.48	6.59534	1151	6263
1151	494.243	607.113	3519.62	6.15296	1151	6453
1151	720.621	232.216	2215.17	7.31783	1151	6485
1151	643.17	340.782	2795.65	4.58331	1151	4082
1151	729.049	1059.5	2963.25	5.05209	1151	6086
1151	987.316	463.473	3811.37	5.20085	1151	6305
1151	789.048	981.411	3766.14	6.44725	1151	5688
1151	992.731	829.003	2735.17	5.12029	1151	6487
1151	491.382	70.6962	4031.82	4.96212	1151	5733
1151	976.597	1114.76	3348.11	4.87258	1151	6218
1151	951.802	420.26	3390.86	4.82544	1151	6462
1151	933.766	730.856	3731.56	5.87084	1151	6438
1151	890.203	335.97	2857.19	4.74852	1151	5697
1151	869.249	685.403	2742.27	4.85385	1151	6459
1151	851.061	244.329	2651.11	4.36696	1151	6380
1151	846.299	574.072	4176.54	6.27692	1151	1373
1151	833.49	30.5251	2091.91	7.36746	1151	6432
1151	820.459	57.097	3233.72	4.5143	1151	6219
1151	799.016	762.927	3771.46	6.49202	1151	5967
1151	765.557	31.5182	3898.27	5.50573	1151	6154
1151	406.052	986.019	2631.07	5.63956	1151	6464
1151	159.742	248.156	3616.45	5.43187	1151	5516
1151	158.508	191.524	3522.28	5.92553	1151	6489
1151	149.045	1203.69	3328.78	5.11719	1151	5934
1151	150.11	1013.69	3015.93	5.9411	1151	6446
1151	136.943	593.46	3336.94	4.74031	1151	818
1151	135.217	321.29	3390.86	4.8881	1151	6374
1151	163.359	675.194	2592.23	5.9811	1151	6478
1151	87.5821	825.422	2798.31	4.72079	1151	5831
1151	80.2325	304.84	4016.21	6.14325	1151	6484
1151	78.6356	607.764	2081.09	3.5765	1151	6297
1151	74.2336	16.9381	3187.61	4.75974	1151	5746
1151	203.793	898.751	2318.57	4.38112	1151	6359
1151	197.195	597.945	2803.28	4.73181	1151	5868
1151	348.245	356.941	3380.92	4.95057	1151	6339
1151	344.014	681.207	2359	5.0375	1151	6183
1151	331.05	927.535	2850.28	4.69612	1151	6479
1151	329.104	1100.22	2977.62	6.36509	1151	6454
1151	359.885	955.003	3618.05	5.34871	1151	6220
1151	275.333	197.455	2708.22	4.55711	1151	6450
1151	260.122	285.15	2204.35	4.11746	1151	6311
1151	252.889	864.524	2217.47	3.81144	1151	6420
1151	235.303	140.275	2880.25	4.40345	1151	6425
1151	278.375	250.875	3356.8	4.88995	1151	6316
1151	224.973	261.689	3483.44	4.68136	1151	6333
1152	723.242	1185.36	3730.23	5.73564	1152	6223
1152	711.801	305.286	2050.38	3.63649	1152	6392
1152	663.257	834.548	3732.15	6.05557	1152	4141
1152	663.893	480.007	3150.67	4.42181	1152	4674
1152	629.372	967.224	2617.93	4.80464	1152	6021
1152	644.916	341.265	2833.4	4.66859	1152	4082
1152	576.573	1062.23	4185.87	6.62885	1152	6263
1152	568.412	1266.37	3215.42	5.03315	1152	6390
1152	720.589	232.707	2188.57	7.2152	1152	6485
1152	729.167	1059.75	2904.23	4.97791	1152	6086
1152	891.07	333.438	2934.34	5.04773	1152	5697
1152	789.624	992.664	3731.28	6.47651	1152	5688
1152	987.05	463.429	3860.59	5.18291	1152	6305
1152	987.421	828.71	4000.17	6.19274	1152	6487
1152	979.596	1114.26	3331.5	4.89159	1152	6218
1152	952.203	415.538	3252.66	4.59686	1152	6462
1152	763.674	30.2238	3996.86	5.52736	1152	6154
1152	870.384	688.824	2850.1	4.29661	1152	6459
1152	846.037	243.328	2706	4.51532	1152	6380
1152	849.277	30.8789	2352.17	6.79114	1152	6432
1152	845.972	575.264	4273.94	6.07417	1152	1373
1152	820.377	57.1273	3263.28	4.52876	1152	6219
1152	798.931	762.951	3949	6.4039	1152	5967
1152	926.866	732.879	3941	6.20774	1152	6438
1152	489.392	70.5906	3773.39	4.92886	1152	5733
1152	483.79	597.486	3541.22	6.11123	1152	6453
1152	65.7036	318.131	3547.49	6.32425	1152	6484
1152	73.5456	16.8011	3070.62	4.66968	1152	5746
1152	85.972	823.791	3045.9	4.68721	1152	5831
1152	135.67	318	3629.64	4.66081	1152	6374
1152	138.019	1003.39	2928.07	5.86134	1152	6446
1152	136.759	593.067	3370.84	4.68917	1152	818
1152	146.847	1204.85	3074.1	4.90764	1152	5934
1152	159.893	176.242	3767.48	5.88104	1152	6489
1152	160.206	247.754	3869.64	5.55831	1152	5516
1152	172.637	688.072	2264.28	5.57537	1152	6478
1152	205.019	896.48	2621.59	4.60084	1152	6359
1152	197.032	597.955	2778.92	4.74164	1152	5868
1152	360.878	958.508	3565.07	5.31426	1152	6220
1152	354.663	351.328	2780.49	5.23313	1152	6339
1152	336.611	1118.16	2963.58	6.05848	1152	6454
1152	335.268	681.565	2455.9	4.78437	1152	6183
1152	328.897	929.412	2873.77	4.71373	1152	6479
1152	419.517	977.559	2748.29	6.0393	1152	6464
1152	272.875	200.07	2731.58	4.45589	1152	6450
1152	257.025	283.559	2129.22	3.90341	1152	6311
1152	252.578	866.043	2189.27	3.85901	1152	6420
1152	234.668	142.09	2962.19	4.46471	1152	6425
1152	222.169	284.341	3551.49	5.14757	1152	6333
1152	277.039	251.012	3503.46	4.8752	1152	6316
1153	763.686	28.8812	3960.35	5.39763	1153	6154
1153	729.178	1059.77	2947.1	4.96564	1153	6086
1153	720.635	232.73	2130.86	7.17921	1153	6485
1153	722.923	1184.94	3712.84	5.5875	1153	6223
1153	716.736	323.76	2363.14	3.83587	1153	6392
1153	664.227	480.322	2972.35	4.53701	1153	4674
1153	666.49	831.614	3487.43	5.99545	1153	4141
1153	646.343	341.901	2615.11	4.26885	1153	4082
1153	629.944	966.331	2922.96	4.57545	1153	6021
1153	581.18	1065.26	4037.22	6.76082	1153	6263
1153	791.833	1003.94	3598.09	6.29952	1153	5688
1153	798.598	763.402	3850.62	6.48601	1153	5967
1153	921.001	734.898	3794.54	5.88037	1153	6438
1153	826.163	134.06	2656.33	5.50289	1153	6503
1153	845.319	576.476	4193.2	6.29913	1153	1373
1153	848.194	29.109	2604.71	6.83817	1153	6432
1153	844.028	247.196	2670.44	4.7012	1153	6380
1153	870.741	690.894	2768.29	4.46128	1153	6459
1153	891.802	331.033	3109.76	5.10271	1153	5697
1153	952.587	410.538	3292.84	4.9554	1153	6462
1153	981.962	833.54	4158.47	6.10082	1153	6487
1153	983.365	1113.45	3135.19	4.82071	1153	6218
1153	987.156	463.398	3792.13	5.11128	1153	6305
1153	820.499	57.1248	3173.82	4.51792	1153	6219
1153	488.58	70.1827	3695.95	4.7818	1153	5733
1153	73.6922	16.6329	2979.78	4.60361	1153	5746
1153	84.9984	823.47	3077.08	4.63825	1153	5831
1153	124.776	998.39	3005.96	5.8842	1153	6446
1153	136.768	593.102	3337.21	4.71671	1153	818
1153	137.607	314.314	3459.21	4.8628	1153	6374
1153	145.973	1205.09	3017.47	4.94416	1153	5934
1153	158.055	162.106	3759.82	5.9791	1153	6489
1153	160.939	248.723	3887.38	5.55267	1153	5516
1153	186.491	695.807	2488.47	6.26496	1153	6478
1153	197.077	597.968	2749.72	4.69803	1153	5868
1153	51.2661	334.594	3582.12	6.5111	1153	6484
1153	213.254	266.15	3618.52	5.32095	1153	6333
1153	470.985	589.367	3609.42	5.94942	1153	6453
1153	430.13	966.571	2617.71	5.77227	1153	6464
1153	361.291	341.384	3040.5	4.81941	1153	6339
1153	205.104	896.654	2652.43	4.68934	1153	6359
1153	350.056	1132.11	2810.63	5.91645	1153	6454
1153	360.506	964.156	3629.84	5.50238	1153	6220
1153	327.845	682.182	2336.96	4.57014	1153	6183
1153	327.704	932.494	3074.48	4.83298	1153	6479
1153	276.598	249.546	3150.98	4.88926	1153	6316
1153	270.003	200.49	2791.5	4.24049	1153	6450
1153	251.585	865.882	2317.83	3.89915	1153	6420
1153	232.794	143.025	2731.34	4.20369	1153	6425
1154	798.496	763.22	4103.67	6.65012	1154	5967
1154	794.915	1015.43	3547.28	5.99915	1154	5688
1154	764.592	28.2928	4114.52	5.43574	1154	6154
1154	729.028	1059.51	2987.05	5.07138	1154	6086
1154	720.687	232.793	2114.75	7.28597	1154	6485
1154	646.446	343.153	2906.71	4.5723	1154	4082
1154	715.973	323.561	2640.33	4.01733	1154	6392
1154	670.361	831.656	3483.93	5.84385	1154	4141
1154	664.295	480.67	3109.39	4.64483	1154	4674
1154	814.05	121.842	2700.54	5.61795	1154	6503
1154	722.983	1184.54	3627.09	5.50318	1154	6223
1154	820.507	57.1298	3103.08	4.46624	1154	6219
1154	848.005	30.4857	2276.12	6.71645	1154	6432
1154	848.721	248.925	2279.97	4.36099	1154	6380
1154	871.738	693.512	2620.73	4.29144	1154	6459
1154	891.033	327.872	2937.52	4.57896	1154	5697
1154	915.007	737.598	3712.85	5.9813	1154	6438
1154	952.377	404.591	3400.62	5.02853	1154	6462
1154	975.827	839.488	4367.07	6.29111	1154	6487
1154	987.163	463.539	3730	5.10393	1154	6305
1154	986.171	1112.22	3326.76	4.98136	1154	6218
1154	629.883	966.452	2834.78	4.67878	1154	6021
1154	844.666	576.404	3932.15	5.97843	1154	1373
1154	586.388	1069.68	4125.02	6.4321	1154	6263
1154	487.544	68.1508	3625.17	4.7565	1154	5733
1154	41.7577	356.213	3520.68	6.48822	1154	6484
1154	73.5818	16.7162	3045.68	4.67512	1154	5746
1154	85.1391	823.374	3040.08	4.823	1154	5831
1154	110.492	998.33	2778.25	5.44804	1154	6446
1154	136.705	593.683	3407.62	4.9328	1154	818
1154	145.123	1207.04	3135.99	4.97958	1154	5934
1154	153.72	150.496	3761.86	5.93087	1154	6489
1154	161.683	249.163	3809.64	5.46957	1154	5516
1154	196.682	597.588	2715.94	4.65024	1154	5868
1154	204.223	696.718	2316.72	6.14375	1154	6478
1154	206.9	266.998	3790.91	5.2486	1154	6333
1154	139.83	311.613	3407.97	4.67206	1154	6374
1154	231.55	145.227	2856.48	4.22491	1154	6425
1154	207.35	896.556	2422.61	4.82333	1154	6359
1154	456.68	585.868	3740.15	6.41886	1154	6453
1154	437.711	954.539	2890.09	5.78943	1154	6464
1154	367.287	1139.75	2993.35	6.57546	1154	6454
1154	356.45	337.222	2879.41	4.74419	1154	6339
1154	326.061	933.204	3114.64	4.85158	1154	6479
1154	360.383	969.219	3682.05	5.5058	1154	6220
1154	322.54	684.637	2522.02	4.39002	1154	6183
1154	276.241	249.127	3358.96	4.91123	1154	6316
1154	266.699	199.07	2995.45	4.39165	1154	6450
1154	252.427	865.351	2454.99	4.12214	1154	6420
1155	765.338	26.5934	4175.22	5.52569	1155	6154
1155	719.58	232.673	2234.31	7.34589	1155	6485
1155	729.091	1059.66	2917.97	5.02653	1155	6086
1155	722.981	1184.75	3581.37	5.53741	1155	6223
1155	715.748	323.752	2496.1	4.33694	1155	6392
1155	673.104	835.283	3348.02	5.92133	1155	4141
1155	645.753	344.61	2709.54	4.58013	1155	4082
1155	629.786	966.172	2905.51	4.79008	1155	6021
1155	591.223	1073.13	3933.33	6.49115	1155	6263
1155	798.366	764.029	4061.99	6.42983	1155	5967
1155	664.163	480.333	3124.54	4.54714	1155	4674
1155	800.581	1026.53	3691.25	6.297	1155	5688
1155	820.538	57.0707	3138.85	4.56695	1155	6219
1155	989.582	1111.37	3168.42	5.1329	1155	6218
1155	987.254	463.523	3721.93	5.0982	1155	6305
1155	971.583	841.509	4135.99	6.79542	1155	6487
1155	802.183	114.023	2810.5	5.53078	1155	6503
1155	909.462	740.765	3653.69	5.9497	1155	6438
1155	890.475	326.024	2996.62	5.17671	1155	5697
1155	871.691	697.496	2503.91	4.20179	1155	6459
1155	847.973	246.2	2666.04	4.68241	1155	6380
1155	848.497	29.5886	2418.94	6.74299	1155	6432
1155	843.207	576.468	4384.39	6.3605	1155	1373
1155	952.317	400.719	3392.46	5.22638	1155	6462
1155	488.243	66.1811	3791.47	5.04213	1155	5733
1155	74.6206	16.3476	3248.18	4.80017	1155	5746
1155	442.091	587.436	3635.1	5.95916	1155	6453
1155	454.304	952.725	2714.94	4.92653	1155	6464
1155	13.9201	945.272	3169.9	4.66073	1155	6507
1155	35.8716	378.897	3516.66	6.23002	1155	6484
1155	85.8912	823.378	3191.84	4.75334	1155	5831
1155	95.8632	1003.23	2680.73	5.58077	1155	6446
1155	137.041	593.41	3427.6	4.69583	1155	818
1155	138.856	309.702	3328.5	4.57671	1155	6374
1155	147.143	139.219	3907.86	5.91077	1155	6489
1155	144.762	1206.66	3064.85	4.76796	1155	5934
1155	161.962	249.875	4040.98	5.58883	1155	5516
1155	210.131	897.841	2147.11	4.20844	1155	6359
1155	388.253	1141.87	2979.89	6.67676	1155	6454
1155	196.71	597.721	2671.43	4.48676	1155	5868
1155	360.794	975.995	3539.9	5.50235	1155	6220
1155	346.112	338.346	3299.68	5.255	1155	6339
1155	324.585	933.944	2962.04	4.86282	1155	6479
1155	325.373	689.249	2098.77	4.21072	1155	6183
1155	266.471	195.96	2744.68	4.46531	1155	6450
1155	252.237	865.332	2424.89	4.13706	1155	6420
1155	230.203	146.613	2751.56	4.45381	1155	6425
1155	218.647	690.108	2180.39	5.56858	1155	6478
1155	218.519	280.958	4010.86	5.42009	1155	6333
1155	275.427	247.427	3461.63	4.85902	1155	6316
1156	789.901	110.133	2849.36	5.46239	1156	6503
1156	766.678	24.9303	4489.89	5.43287	1156	6154
1156	729.055	1059.75	2915.96	5.0023	1156	6086
1156	1010.93	611.563	2777.15	5.81739	1156	6516
1156	722.882	1184.74	3555.76	5.45411	1156	6223
1156	672.25	839.925	3457.96	6.03034	1156	4141
1156	664.173	480.075	3107.75	4.55227	1156	4674
1156	644.538	344.913	2968.4	4.63181	1156	4082
1156	629.531	966.435	2781.14	4.83777	1156	6021
1156	595.538	1077.24	3823.23	6.49309	1156	6263
1156	713.991	324.389	2666.28	4.46647	1156	6392
1156	798.001	764.273	4132.24	6.48802	1156	5967
1156	820.616	57.0337	3172.35	4.5602	1156	6219
1156	993.051	1110.17	3148.04	4.93225	1156	6218
1156	987.368	463.462	3675.52	5.16454	1156	6305
1156	962.054	839.089	2637.97	4.69916	1156	6487
1156	807.541	1037.96	3713.26	6.14778	1156	5688
1156	904.73	744.345	3425.12	5.89829	1156	6438
1156	888.846	323.073	3195.03	5.18055	1156	5697
1156	872.121	701.267	2560.49	4.23157	1156	6459
1156	842.119	575.439	4464.66	6.38838	1156	1373
1156	848.274	245.747	2750.65	4.63304	1156	6380
1156	847.461	31.586	2395.55	7.05669	1156	6432
1156	951.828	395.218	3764.98	4.96628	1156	6462
1156	720.455	232.688	2274.16	7.36842	1156	6485
1156	452.647	951.956	2949.16	4.80685	1156	6464
1156	161.899	250.656	4043.69	5.85299	1156	5516
1156	144.937	1205.39	3177.25	4.93506	1156	5934
1156	138.782	131.78	4160.37	6.20817	1156	6489
1156	138.455	306.303	3352.54	4.69897	1156	6374
1156	136.994	593.382	3392.27	4.69662	1156	818
1156	83.8074	1012.21	2968.58	6.07573	1156	6446
1156	74.1745	16.5561	3152.94	4.80387	1156	5746
1156	34.6569	402.652	3437.27	6.85748	1156	6484
1156	14.2408	945.347	3079.45	4.74787	1156	6507
1156	489.821	65.1879	3763.89	5.14142	1156	5733
1156	85.6684	820.571	4052.04	6.0937	1156	5831
1156	195.095	270.334	3746.11	5.12804	1156	6513
1156	208.522	895.295	2469.58	4.51264	1156	6359
1156	196.703	597.972	2736.14	4.4106	1156	5868
1156	425.967	593.674	3597.86	6.01855	1156	6453
1156	405.997	1136.15	2825.59	6.21099	1156	6454
1156	360.546	980.301	3625.08	5.57797	1156	6220
1156	334.405	343.876	2985.27	4.82685	1156	6339
1156	328.737	684.004	2188.69	4.45338	1156	6183
1156	273.481	245.962	3076.54	4.59715	1156	6316
1156	267.031	193.065	2761.54	4.50228	1156	6450
