## Supplemental_File_1 for "TaxisPy: A Python-based Software for the Quantitative Analysis of Bacterial Chemotaxis" (part 27 of 27)

### Sheet: shik14 (continued)
frame	y	x	mass	size	frame	particle
1156	252.387	864.971	2559.4	4.11182	1156	6420
1156	229.536	678.477	2218.09	5.04885	1156	6478
1156	230.38	147.266	2780.05	4.36083	1156	6425
1156	323.107	934.918	3064.75	4.6027	1156	6479
1157	775.345	111.221	2800.74	5.3595	1157	6503
1157	723.285	1185.06	3524.98	5.67547	1157	6223
1157	766.517	24.0753	4455.69	5.68995	1157	6154
1157	729.054	1059.63	3004.22	5.11677	1157	6086
1157	720.503	232.681	2154.04	7.39598	1157	6485
1157	711.607	324.089	3095.22	4.35891	1157	6392
1157	664.227	480.918	3177.99	4.68684	1157	4674
1157	642.875	344.941	2716.09	4.49531	1157	4082
1157	629.799	966.958	2756.27	4.62678	1157	6021
1157	600.015	1080.88	4086.66	6.39206	1157	6263
1157	797.968	764.451	3921.11	6.49619	1157	5967
1157	668.882	841.307	3382.78	5.90799	1157	4141
1157	815.211	1046.49	3826.93	6.43341	1157	5688
1157	847.51	31.9266	2464.59	6.89902	1157	6432
1157	996.598	603.743	2696.47	5.91904	1157	6516
1157	996.39	1107.07	3087.74	4.81123	1157	6218
1157	986.963	463.423	3770.69	5.11403	1157	6305
1157	954.833	839.142	3100.82	5.32968	1157	6487
1157	951.2	389.285	3900.74	5.37827	1157	6462
1157	899.263	748.033	3203.41	5.88095	1157	6438
1157	889.351	319.709	2871.18	4.74012	1157	5697
1157	874.166	703.661	2370.42	4.05107	1157	6459
1157	841.714	574.811	4753.54	6.40635	1157	1373
1157	847.47	246.19	2763.18	4.57141	1157	6380
1157	820.424	57.107	3157.44	4.53505	1157	6219
1157	491.843	65.5041	3611.87	4.9858	1157	5733
1157	189.609	273.532	3961.28	4.88028	1157	6513
1157	161.794	251.445	3949.51	5.6368	1157	5516
1157	144.769	1204.61	3385.4	5.07747	1157	5934
1157	139.13	303.226	3370.45	4.49998	1157	6374
1157	136.928	593.068	3361.11	4.71444	1157	818
1157	87.1209	822.401	3820.39	5.56217	1157	5831
1157	75.1905	1025.1	2794.2	5.56528	1157	6446
1157	73.9087	16.3466	2976.94	4.76017	1157	5746
1157	36.4739	427.495	3455.84	6.43262	1157	6484
1157	15.674	944.822	3285.25	4.65495	1157	6507
1157	450.579	953.849	2926.3	4.8436	1157	6464
1157	196.664	597.911	2798.87	4.44826	1157	5868
1157	126.818	125.233	4060.87	6.07807	1157	6489
1157	217.557	278.563	4343.77	5.41952	1157	6519
1157	210.011	892.465	2432.82	4.62843	1157	6359
1157	420.723	1123.24	3045.33	6.39699	1157	6454
1157	413.867	604.105	3267.68	6.20642	1157	6453
1157	361.045	986.477	3847.67	5.91236	1157	6220
1157	332.619	345.676	3133.71	4.68101	1157	6339
1157	327.152	680.693	2570.72	4.54486	1157	6183
1157	272.061	245.06	3150.15	4.70278	1157	6316
1157	269.912	191.657	2838.29	4.78626	1157	6450
1157	250.909	864.743	2425.72	4.07985	1157	6420
1157	234.138	662.102	2534.1	5.87133	1157	6478
1157	230.28	147.741	2731.42	4.21849	1157	6425
1157	322.508	936.658	2941.06	4.90569	1157	6479
1158	766.508	22.2934	4424.74	5.63319	1158	6154
1158	764.033	116.699	2641.97	5.35903	1158	6503
1158	729.082	1059.29	3011.21	5.10255	1158	6086
1158	723.344	1185.36	3541.66	5.48414	1158	6223
1158	720.503	232.649	2167.68	7.29176	1158	6485
1158	714.172	321.143	2491.77	4.61185	1158	6392
1158	641.955	344.275	2861.39	4.20081	1158	4082
1158	664.884	840.82	3557.33	6.25504	1158	4141
1158	664.418	481.759	2863.81	4.62524	1158	4674
1158	629.952	966.628	2808.4	4.6058	1158	6021
1158	605.403	1084.45	4170.62	6.81689	1158	6263
1158	797.889	764.993	3967.62	6.49216	1158	5967
1158	825.08	1053.3	3757.9	6.12201	1158	5688
1158	999.27	1105.91	3241.82	4.82623	1158	6218
1158	986.984	463.528	3901.57	5.06155	1158	6305
1158	980.966	596.589	2812.5	5.71188	1158	6516
1158	952.473	385.084	3787.38	5.56065	1158	6462
1158	945.594	840.781	2909.52	5.03072	1158	6487
1158	895.68	751.773	2803.17	5.57781	1158	6438
1158	888.09	315.807	3080.62	5.17762	1158	5697
1158	876.84	705.709	2235.04	3.86437	1158	6459
1158	847.742	246.384	2723.69	4.55977	1158	6380
1158	847.243	31.3697	2318.81	7.14289	1158	6432
1158	841.336	574.298	4369.7	6.39433	1158	1373
1158	820.599	57.0071	3192.75	4.4753	1158	6219
1158	492.741	66.2113	3648.38	4.8692	1158	5733
1158	16.0299	946.174	2968.48	4.43137	1158	6507
1158	430.392	1109.92	3123.35	6.51648	1158	6454
1158	187.043	275.358	4179.39	5.33772	1158	6513
1158	161.76	251.53	3888.7	5.68534	1158	5516
1158	144.945	1203.87	3434.56	5.23116	1158	5934
1158	139.554	300.36	3406.2	4.61125	1158	6374
1158	136.985	593.484	3247.98	4.72764	1158	818
1158	113.992	121.619	4001.2	5.91848	1158	6489
1158	80.5595	821.654	3132.67	4.87799	1158	5831
1158	73.9502	16.1563	3020.91	4.8497	1158	5746
1158	72.2047	1041.61	3083.42	6.0299	1158	6446
1158	41.0375	449.834	3747.45	6.31179	1158	6484
1158	447.342	953.324	2973.71	4.83921	1158	6464
1158	196.686	597.908	2786.38	4.44016	1158	5868
1158	217.833	277.418	3916.12	5.57673	1158	6519
1158	212.425	888.667	2470.69	4.58122	1158	6359
1158	403.89	619.208	3294.44	6.10471	1158	6453
1158	361.919	992.668	3644.84	5.54965	1158	6220
1158	335.628	339.753	3357.69	4.65757	1158	6339
1158	324.682	685.094	2278.33	4.67354	1158	6183
1158	321.589	937.799	2933.41	4.63183	1158	6479
1158	271.495	243.737	3155.25	4.5421	1158	6316
1158	272.041	191.835	2958.6	4.5817	1158	6450
1158	248.6	864.374	2226.83	3.79516	1158	6420
1158	230.787	645.753	2550.73	5.92688	1158	6478
1158	229.524	148.53	2578.16	4.59737	1158	6425
1159	797.577	765.015	3913.57	6.28348	1159	5967
1159	764.585	20.1775	4129.85	5.63349	1159	6154
1159	753.415	129.016	2417.58	4.80715	1159	6503
1159	729.165	1059.07	2884.86	4.94605	1159	6086
1159	723.474	1185.23	3496.93	5.46449	1159	6223
1159	719.885	232.636	2234.21	7.28943	1159	6485
1159	715.8	321.18	2527.27	4.60443	1159	6392
1159	664.319	482.171	2833.3	4.64507	1159	4674
1159	641.793	343.284	3023.07	4.36582	1159	4082
1159	629.78	966.712	2971.7	4.73701	1159	6021
1159	608.747	1086.88	4300.42	6.68763	1159	6263
1159	662.523	836.865	3594.37	5.99645	1159	4141
1159	837.316	1057.44	3796.75	6.42848	1159	5688
1159	493.492	68.0941	3706.62	4.92273	1159	5733
1159	1001.29	1104.37	3046.84	4.57534	1159	6218
1159	987.289	463.524	3789.99	5.27727	1159	6305
1159	965.056	594.143	2738.24	5.59523	1159	6516
1159	955.264	382.375	3928.56	5.07698	1159	6462
1159	820.737	57.0077	3119.96	4.45184	1159	6219
1159	939.143	843.458	2555.24	4.36444	1159	6487
1159	892.002	755.428	2730.01	5.92062	1159	6438
1159	888.116	312.763	3050.49	5.33225	1159	5697
1159	878.819	706.718	2203.86	3.90386	1159	6459
1159	847.324	246.279	2762.74	4.56988	1159	6380
1159	846.329	30.3887	2330.74	7.23157	1159	6432
1159	840.767	573.802	4337.71	6.19554	1159	1373
1159	444.107	952.614	3070.78	4.98437	1159	6464
1159	145.437	1202.69	3228.19	5.11355	1159	5934
1159	139.431	298.327	3365.85	4.61408	1159	6374
1159	136.908	593.91	3369.14	4.83682	1159	818
1159	108.038	263.354	4752.52	6.19395	1159	6529
1159	101.259	121.272	4087.8	6.11569	1159	6489
1159	75.8174	822.217	3209.18	5.03756	1159	5831
1159	73.8541	16.1977	3045.74	4.87571	1159	5746
1159	74.3664	1055.9	2801.86	5.31356	1159	6446
1159	45.9347	470.306	3985.97	6.38418	1159	6484
1159	16.8596	945.502	3153.97	4.36773	1159	6507
1159	161.473	251.89	3966.77	5.69937	1159	5516
1159	183.998	279.077	4106.99	5.21616	1159	6513
1159	434.868	1092.15	2933.85	6.63769	1159	6454
1159	215.616	886.975	2454.87	4.47343	1159	6359
1159	400.318	634.525	3158.17	6.5828	1159	6453
1159	363.29	997.517	3502.42	5.50853	1159	6220
1159	337.317	348.391	2338.24	4.71548	1159	6339
1159	196.95	599.351	2835.68	4.67575	1159	5868
1159	320.862	939.725	3217.4	4.95984	1159	6479
1159	327.299	695.664	2030.19	5.03679	1159	6183
1159	271.637	242.969	3126.73	4.68845	1159	6316
1159	248.666	864.905	2201.67	3.91548	1159	6420
1159	228.852	148.439	2603.5	4.25377	1159	6425
1159	221.06	632.722	2185.22	5.37223	1159	6478
1159	217.948	275.946	3953.24	5.47479	1159	6519
1159	275.253	194.587	2823.25	4.68315	1159	6450
1160	750.045	142.829	2457.98	4.95089	1160	6503
1160	729.681	1057.9	2768.13	5.05742	1160	6086
1160	723.355	1185.28	3463.83	5.48504	1160	6223
1160	720.485	232.538	2163.63	7.24647	1160	6485
1160	715.878	321.782	2608.01	4.60214	1160	6392
1160	664.239	833.203	3537.7	5.98915	1160	4141
1160	664.466	482.906	3046.49	4.58715	1160	4674
1160	493.126	69.1525	3583.4	4.73295	1160	5733
1160	629.729	966.644	2938.92	4.72288	1160	6021
1160	609.941	1089.32	4160.48	6.45682	1160	6263
1160	764.206	18.4287	3994.84	5.76992	1160	6154
1160	641.898	342.351	2854.57	4.39306	1160	4082
1160	797.571	765.931	3721.62	6.13587	1160	5967
1160	440.764	952.299	3073.9	5.12962	1160	6464
1160	1002.35	1101.61	2785.27	4.71502	1160	6218
1160	955.687	388.414	4083.37	5.28828	1160	6462
1160	948.809	595.47	2803.35	5.59024	1160	6516
1160	933.508	845.962	2657.51	4.41964	1160	6487
1160	887.82	309.308	3250.4	5.35862	1160	5697
1160	880.505	708.828	2270.63	4.03639	1160	6459
1160	848.785	1059.58	3829.2	6.48986	1160	5688
1160	847.536	246.608	2785.46	4.64349	1160	6380
1160	845.435	30.5282	2299.57	7.09743	1160	6432
1160	841.421	573.155	4322.7	6.2698	1160	1373
1160	820.507	57.2413	2873.04	5.07029	1160	6219
1160	432.414	1073.47	2875.32	6.38504	1160	6454
1160	986.921	463.675	3603.01	5.11384	1160	6305
1160	401.709	650.299	2942.34	5.60895	1160	6453
1160	146.683	1202.35	3097.51	4.86003	1160	5934
1160	139.961	296.156	3578.83	4.55066	1160	6374
1160	136.864	593.406	3367.68	4.74987	1160	818
1160	109.969	263.371	4602.38	6.46522	1160	6529
1160	88.0998	123.295	3912.78	5.95628	1160	6489
1160	81.1847	1066.86	3012.6	5.89219	1160	6446
1160	74.4357	16.6691	3210.42	4.85567	1160	5746
1160	73.1683	821.063	3418.33	4.72878	1160	5831
1160	50.8635	490.514	3945.72	7.09122	1160	6484
1160	18.8699	945.335	3222.41	4.8034	1160	6507
1160	161.154	252.592	3817.2	5.62892	1160	5516
1160	179.97	280.131	4244.82	4.90761	1160	6513
1160	206.47	626.558	2481.97	5.89832	1160	6478
1160	196.284	599.202	3061.15	4.88576	1160	5868
1160	336.989	697.132	2491.87	4.29989	1160	6183
1160	338.244	358.881	2596.4	4.23879	1160	6339
1160	319.331	940.368	3127.4	4.89776	1160	6479
1160	365.285	1002.97	3702.2	5.42807	1160	6220
1160	271.273	240.635	3098.85	4.31433	1160	6316
1160	246.381	865.182	2183.43	3.95029	1160	6420
1160	227.814	148.113	2523.29	4.19532	1160	6425
1160	218.396	886.567	2411.52	4.60733	1160	6359
1160	275.141	197.884	2849.81	5.03106	1160	6450
1160	218.4	275.336	3981.13	5.36132	1160	6519
1161	752	156.805	3000.2	5.47458	1161	6503
1161	730.513	1057.85	2727.17	4.75792	1161	6086
1161	723.324	1185.35	3709.76	5.70551	1161	6223
1161	720.514	232.68	2238	7.37894	1161	6485
1161	715.425	321.879	2575.62	4.52915	1161	6392
1161	668.83	831.499	3225.98	5.68936	1161	4141
1161	629.729	966.656	2809.7	4.68663	1161	6021
1161	641.918	341.597	2893.38	4.39272	1161	4082
1161	612.446	1090.73	3946.15	6.3444	1161	6263
1161	763.854	16.8784	3819.08	5.37775	1161	6154
1161	492.123	70.3807	3908.16	5.0845	1161	5733
1161	664.1	483.481	2940.81	4.55093	1161	4674
1161	796.903	765.586	3905.85	6.8611	1161	5967
1161	887.645	307.075	3178.94	4.99475	1161	5697
1161	842.793	572.295	4025.39	6.26478	1161	1373
1161	1003.04	1097.82	2500.61	3.91997	1161	6218
1161	990.112	465.032	4530.76	6.58941	1161	6305
1161	952.949	391.383	4282.42	5.51725	1161	6462
1161	934.535	600.934	2780.2	5.62314	1161	6516
1161	929.639	848.516	2735.27	4.43443	1161	6487
1161	883.436	711.136	2186.91	4.1699	1161	6459
1161	860.062	1059.12	3808.67	6.27293	1161	5688
1161	847.552	246.305	2751.08	4.58587	1161	6380
1161	845.707	31.1927	2230.48	6.74256	1161	6432
1161	820.556	56.9967	3117.81	4.46862	1161	6219
1161	423.562	1056.47	2950.07	6.5094	1161	6454
1161	408.123	662.799	2931.56	5.9331	1161	6453
1161	161.149	252.989	3937.66	5.59534	1161	5516
1161	147.721	1201.79	3136.52	4.96031	1161	5934
1161	140.765	294.046	3607.18	4.60504	1161	6374
1161	137.229	593.54	3455.24	4.84569	1161	818
1161	92.614	1077.97	2933.48	6.14338	1161	6446
1161	175.849	281.769	4052.58	5.20481	1161	6513
1161	75.9265	127.308	4115.82	5.94498	1161	6489
1161	72.2359	821.861	3180.09	4.84953	1161	5831
1161	57.8443	500.141	4522.66	5.92907	1161	6484
1161	20.9981	946.276	3200.34	4.65128	1161	6507
1161	438.017	952.496	3067.68	5.1155	1161	6464
1161	74.2831	16.8392	3176.05	4.73485	1161	5746
1161	196.122	599.356	3084.07	4.95167	1161	5868
1161	111.439	262.093	5290.84	6.80372	1161	6529
1161	218.993	274.663	4090.18	5.47564	1161	6519
1161	191.711	626.741	2735.66	6.46709	1161	6478
1161	367.349	1007.7	3455.82	5.54367	1161	6220
1161	334.794	353.931	3900.84	6.92575	1161	6339
1161	334.889	697.311	2435.06	4.74606	1161	6183
1161	318.914	942.202	3184.91	4.65075	1161	6479
1161	273.231	199.918	3076.17	4.65419	1161	6450
1161	271.06	239.654	3046.86	4.28839	1161	6316
1161	245.849	865.389	2148.92	3.86203	1161	6420
1161	227.298	147.269	2665.09	4.27203	1161	6425
1161	221.912	886.339	2411.73	4.55189	1161	6359
1162	797.005	765.513	3974.4	6.71111	1162	5967
1162	759.447	168.439	2789.17	5.29427	1162	6503
1162	731.082	1056.83	2553.17	4.57316	1162	6086
1162	723.34	1185.47	3609.55	5.57969	1162	6223
1162	720.655	232.661	2220.1	7.4213	1162	6485
1162	714.486	320.338	2502.99	4.39564	1162	6392
1162	672.842	833.451	3668.26	6.11826	1162	4141
1162	642.973	340.887	2768.05	4.60447	1162	4082
1162	629.771	966.434	2794.98	4.65404	1162	6021
1162	614.978	1093.15	4000.17	6.32811	1162	6263
1162	820.581	57.2125	3286.74	4.59205	1162	6219
1162	663.86	483.371	3008.5	4.56531	1162	4674
1162	491.342	70.708	3835.28	5.13287	1162	5733
1162	847.327	246.738	2822.11	4.67838	1162	6380
1162	1004.82	1096.23	2539.02	4.07651	1162	6218
1162	986.813	467.169	4811.82	5.95741	1162	6305
1162	951.85	392.377	3787.03	5.04685	1162	6462
1162	843.01	572.93	4202.45	6.49356	1162	1373
1162	928.19	852.643	2757.97	4.47378	1162	6487
1162	888.488	712.888	2002.12	4.0176	1162	6459
1162	887.991	305.187	3009.47	5.02727	1162	5697
1162	873.4	1056.49	3501.04	6.42688	1162	5688
1162	924.212	609.302	2682.6	5.64088	1162	6516
1162	270.248	200.695	3048.61	4.93657	1162	6450
1162	418.034	672.574	3239.08	6.2212	1162	6453
1162	64.3014	134.842	3699.06	5.77572	1162	6489
1162	73.3763	518.006	3129.41	6.39795	1162	6484
1162	71.3667	822.674	3210.98	4.97162	1162	5831
1162	74.0361	16.5636	2916.47	4.57299	1162	5746
1162	111.133	258.924	5047.05	6.75259	1162	6529
1162	106.034	1083.79	2945.14	5.77876	1162	6446
1162	137.32	593.746	3406.87	4.79052	1162	818
1162	141.874	290.888	3427.41	4.59639	1162	6374
1162	148.812	1201.4	3137.74	5.06358	1162	5934
1162	160.64	253.315	3798.66	5.45176	1162	5516
1162	171.443	284.547	3860.85	5.43817	1162	6513
1162	22.593	946.57	3069.93	4.51922	1162	6507
1162	196.229	599.08	2980.41	4.85659	1162	5868
1162	409.003	1044.48	2790.33	6.34389	1162	6454
1162	369.833	1011.95	3787.8	5.57817	1162	6220
1162	176.781	630.383	2610.72	5.90382	1162	6478
1162	331.663	350.734	3364.25	4.83737	1162	6339
1162	318.384	943.861	2976.34	4.61529	1162	6479
1162	332.109	681.72	3200.13	6.19391	1162	6183
1162	435.122	952.235	3155.37	5.03876	1162	6464
1162	246.73	865.711	2327.05	3.67233	1162	6420
1162	227.038	146.505	2717.86	4.29119	1162	6425
1162	223.646	883.189	2441.56	4.16283	1162	6359
1162	220.291	273.709	3889.33	5.54512	1162	6519
1162	270.272	239.655	3055.78	4.19787	1162	6316
1163	771.428	176.849	2943.21	5.71385	1163	6503
1163	731.642	1056.85	2748.92	4.85644	1163	6086
1163	723.406	1185.46	3588.96	5.61161	1163	6223
1163	720.692	232.42	2257.5	7.45334	1163	6485
1163	714.772	321.664	2371.47	4.20381	1163	6392
1163	663.894	483.603	2961.5	4.58744	1163	4674
1163	643.209	345.457	2854.89	4.81247	1163	4082
1163	629.511	966.058	2860.57	4.49909	1163	6021
1163	616.838	1093.91	4044.21	6.59391	1163	6263
1163	797.474	766.583	3734.68	6.33687	1163	5967
1163	673.355	838.083	3531.56	5.9387	1163	4141
1163	820.52	57.1248	3179.98	4.45617	1163	6219
1163	846.954	246.637	2928.07	4.5989	1163	6380
1163	887.415	302.663	3084.72	4.82976	1163	5697
1163	885.993	1052.43	3504.22	6.29694	1163	5688
1163	913.246	622.11	2682.05	5.2743	1163	6516
1163	926.815	856.656	2495.33	4.04442	1163	6487
1163	954.207	392.492	3939.28	4.88271	1163	6462
1163	987.505	463.331	3452.7	5.13184	1163	6305
1163	1006.63	1094.33	2401.75	4.38963	1163	6218
1163	490.808	70.7816	3989.53	5.03471	1163	5733
1163	843.778	572.066	4490.41	6.24179	1163	1373
1163	431.607	952.041	3179.98	4.93166	1163	6464
1163	90.5578	529.584	3573.61	6.28182	1163	6484
1163	433.646	680.109	2853.21	6.31144	1163	6453
1163	23.1144	946.494	2934.38	4.75811	1163	6507
1163	54.0635	144.983	3871.57	6.02464	1163	6489
1163	71.4613	821.423	3009.66	4.92733	1163	5831
1163	73.9284	16.8537	3005.87	4.63518	1163	5746
1163	78.9751	487.219	2505	5.35886	1163	6541
1163	110.88	255.772	5239.4	6.48964	1163	6529
1163	119.558	1084.28	3159.16	5.77368	1163	6446
1163	137.049	593.95	3479.41	4.88973	1163	818
1163	160.698	253.314	3793.14	5.49801	1163	5516
1163	160.772	639.566	2219.66	5.37924	1163	6478
1163	149.601	1201.72	3150.54	5.04488	1163	5934
1163	167.628	287.096	3763.7	4.9014	1163	6513
1163	390.977	1039.29	3234.65	6.37393	1163	6454
1163	372.142	1015.78	3697.88	5.5115	1163	6220
1163	326.832	348.052	3303.2	5.08616	1163	6339
1163	270.785	240.228	2986.53	4.16212	1163	6316
1163	316.308	945.627	3085.35	4.72019	1163	6479
1163	227.378	145.321	2786.34	4.64062	1163	6425
1163	225.301	880.942	2434.35	4.1863	1163	6359
1163	221.602	273.422	3905.21	5.46435	1163	6519
1163	196.77	598.048	2677.84	4.36572	1163	5868
1163	267.242	199.045	2980.64	4.50017	1163	6450
1164	732.341	1056.97	2852.09	5.02775	1164	6086
1164	670.041	841.672	3607.4	5.95096	1164	4141
1164	723.275	1185.51	3591.72	5.61565	1164	6223
1164	720.416	232.407	2246.46	7.40212	1164	6485
1164	714.712	321.17	2390.77	4.09148	1164	6392
1164	663.911	483.712	2871.15	4.56923	1164	4674
1164	447.841	681.085	2946.78	5.61199	1164	6453
1164	629.461	965.944	2807.63	4.45662	1164	6021
1164	618.284	1095.22	4097.11	6.58012	1164	6263
1164	490.754	70.7836	3920.24	4.94301	1164	5733
1164	785.964	178.718	2774.08	5.5067	1164	6503
1164	643.749	345.786	2801.87	4.65911	1164	4082
1164	797.585	766.989	3707.84	6.33816	1164	5967
1164	846.638	247.103	3206.42	4.17009	1164	6380
1164	845.178	572.393	4531.03	6.23496	1164	1373
1164	885.755	298.178	2995.02	5.56626	1164	5697
1164	895.225	1047.14	3706.06	6.29108	1164	5688
1164	906.209	636.432	2676.82	5.74658	1164	6516
1164	924.298	861.84	2507.49	4.06047	1164	6487
1164	953.021	396.128	3714.19	4.83142	1164	6462
1164	959.726	477.537	2697.66	5.09108	1164	6550
1164	987.316	463.567	3714.79	5.04204	1164	6305
1164	820.467	57.1618	3152.03	4.46615	1164	6219
1164	427.602	951.443	3224.49	5.0977	1164	6464
1164	24.7387	945.672	3063.1	4.4675	1164	6507
1164	374.288	1020.86	3518.87	4.9088	1164	6220
1164	380.195	1262.08	3259.22	6.15866	1164	6547
1164	47.467	154.892	3981.97	6.05957	1164	6489
1164	70.9959	820.743	3017.25	4.46186	1164	5831
1164	74.1932	16.7906	3111.94	4.77184	1164	5746
1164	106.813	256.09	4855.59	5.96779	1164	6529
1164	108.199	539.37	3906.54	6.28274	1164	6484
1164	134.235	1079.29	2992.44	5.9879	1164	6446
1164	136.96	593.743	3513.11	4.96113	1164	818
1164	150.176	1202.53	3195.7	5.19358	1164	5934
1164	149.898	652.126	2280.6	5.65575	1164	6478
1164	89.4202	478.686	2519.4	5.29155	1164	6541
1164	163.185	289.051	3626.65	5.09706	1164	6513
1164	160.294	253.795	4003.02	5.27064	1164	5516
1164	325.221	715.678	2214.9	4.50241	1164	6545
1164	314.515	947.966	3011.89	5.09488	1164	6479
1164	270.092	240.349	2919.59	4.13412	1164	6316
1164	320.882	338.42	3202.85	5.18275	1164	6339
1164	228.68	144.731	2564.46	4.24498	1164	6425
1164	226.898	879.049	2216.69	4.14617	1164	6359
1164	222.51	272.889	3718.56	5.41422	1164	6519
1164	196.606	598.28	2944.2	4.68586	1164	5868
1164	266.399	196.917	3051.39	4.73625	1164	6450
1165	798.729	171.684	2537.97	5.25762	1165	6503
1165	720.63	232.186	2138.03	7.45025	1165	6485
1165	733.027	1057.15	2734.47	4.73856	1165	6086
1165	723.294	1185.5	3595.45	5.59976	1165	6223
1165	715.264	321.888	2574.13	4.57092	1165	6392
1165	489.224	70.6752	3839.34	4.87949	1165	5733
1165	663.668	484.31	2926.69	4.60143	1165	4674
1165	642.861	345.755	2748.57	4.73592	1165	4082
1165	629.454	965.782	2866.43	4.58781	1165	6021
1165	622.041	1097.55	4053.81	6.57826	1165	6263
1165	797.452	767.42	3750.28	6.26461	1165	5967
1165	665.308	841.083	3790.52	6.16082	1165	4141
1165	820.473	57.1535	3101.74	4.4905	1165	6219
1165	988.033	463.499	3670.21	4.97298	1165	6305
1165	950.827	397.773	4133.48	5.48065	1165	6462
1165	943.92	481.877	2753.27	4.81232	1165	6550
1165	923.05	867.54	2432.37	4.08712	1165	6487
1165	845.592	572.686	4501.56	6.44853	1165	1373
1165	904.987	1039.25	3672.04	6.17904	1165	5688
1165	885.045	293.775	3320.1	5.34034	1165	5697
1165	846.946	247.124	3073.76	4.24518	1165	6380
1165	900.978	652.935	2774.51	5.86801	1165	6516
1165	465.911	675.237	3146.07	5.43444	1165	6453
1165	42.8099	167.022	3951.68	6.09335	1165	6489
1165	385.63	1257.22	3511.7	5.88242	1165	6547
1165	423.695	951.921	3215.31	4.81233	1165	6464
1165	25.8754	945.181	3137.69	4.52208	1165	6507
1165	70.0378	820.115	3024.12	4.58332	1165	5831
1165	74.5897	16.3251	3085.4	4.86937	1165	5746
1165	98.8976	467.008	2165.6	5.48268	1165	6541
1165	103.96	254.98	4778.54	6.70751	1165	6529
1165	127.304	548.158	3695.53	6.30974	1165	6484
1165	137.018	593.812	3423.25	4.90057	1165	818
1165	146.088	668.106	2249.96	6.02424	1165	6478
1165	147.459	1068.03	2846.82	6.038	1165	6446
1165	150.488	1203.15	3302.12	5.25457	1165	5934
1165	157.464	290.7	3626.49	6.42158	1165	6513
1165	159.878	254.219	4008.26	5.24567	1165	5516
1165	378.212	1023.39	3849.96	5.6879	1165	6220
1165	322.588	723.009	2227.49	4.0363	1165	6545
1165	313.618	950.044	2976.94	4.57863	1165	6479
1165	268.571	241.375	3358.3	4.47861	1165	6316
1165	266.628	194.644	2674.22	4.67262	1165	6450
1165	229.663	144.709	2789.63	4.34479	1165	6425
1165	225.04	273.202	4661.29	6.55836	1165	6519
1165	197.042	599.044	3127.89	4.78675	1165	5868
1165	311.896	331.942	3065.99	5.12579	1165	6339
1166	733.622	1057.66	2824.57	5.14172	1166	6086
1166	723.313	1185.44	3542.73	5.65334	1166	6223
1166	720.578	232.147	2132.77	7.29983	1166	6485
1166	715.438	321.946	2616.2	4.51226	1166	6392
1166	662.669	837.611	3461.32	5.78358	1166	4141
1166	663.091	484.908	2923.43	4.50074	1166	4674
1166	629.156	965.511	2884.08	4.55957	1166	6021
1166	624.654	1099.96	4232.79	6.78544	1166	6263
1166	488.534	70.2191	3686.95	4.728	1166	5733
1166	475.894	665.498	3490.78	6.38035	1166	6453
1166	420.306	953.704	3200.81	4.99493	1166	6464
1166	642.685	345.194	2839.5	4.59319	1166	4082
1166	797.276	767.528	3934.28	6.59559	1166	5967
1166	987.494	463.54	3535.37	5.09892	1166	6305
1166	820.48	57.023	3064.73	4.54113	1166	6219
1166	951.15	399.467	4087.22	5.2259	1166	6462
1166	933.749	487.576	2743.55	5.00047	1166	6550
1166	923.456	870.633	2239.77	4.01284	1166	6487
1166	912.505	1029.82	3528	6.25973	1166	5688
1166	806.921	159.43	2698.19	5.29796	1166	6503
1166	899.792	670.015	2865.66	6.02062	1166	6516
1166	883.59	290.71	3613.48	4.99713	1166	5697
1166	846.603	246.036	3240.15	4.44704	1166	6380
1166	846.078	573.754	4316.72	6.3654	1166	1373
1166	389.267	1253.71	3322.53	5.78801	1166	6547
1166	383.13	1023.84	3596.42	5.40158	1166	6220
1166	26.4618	945.481	3089.16	4.64926	1166	6507
1166	40.181	181.548	3854.42	5.90697	1166	6489
1166	70.2536	819.093	2927.11	4.27022	1166	5831
1166	74.6705	16.3005	3048.45	4.8517	1166	5746
1166	99.006	254.097	4847.83	6.24075	1166	6529
1166	106.096	453.885	2454.93	5.36994	1166	6541
1166	137.002	593.672	3496.41	4.96121	1166	818
1166	147.577	289.207	5108.92	6.99033	1166	6513
1166	146.839	555.536	3689.47	6.07915	1166	6484
1166	149.179	684.211	2451.24	5.82527	1166	6478
1166	154.45	1054.25	2825.73	5.55517	1166	6446
1166	151.224	1203.32	3165.53	4.79605	1166	5934
1166	343.978	1037.74	2436.12	5.62697	1166	6563
1166	322.448	725.334	2097.11	4.09334	1166	6545
1166	301.512	327.329	3039.15	5.00958	1166	6339
1166	267.723	242.162	2934.28	4.23164	1166	6316
1166	312.269	951.926	3110.28	4.80121	1166	6479
1166	244.563	869.739	3093.03	6.38687	1166	6562
1166	230.256	145.065	2717.96	4.19169	1166	6425
1166	222.406	270.914	4879.62	6.08179	1166	6519
1166	197.208	599.471	2999.6	4.72855	1166	5868
1166	159.325	254.537	3931.18	5.36134	1166	5516
1166	266.93	192.778	2900.55	4.70389	1166	6450
1167	734.058	1058.09	2852.08	5.22732	1167	6086
1167	723.341	1185.41	3535.33	5.64989	1167	6223
1167	720.596	232.52	2232.44	7.32017	1167	6485
1167	715.192	321.537	2407.34	4.48092	1167	6392
1167	664.012	833.297	3343.7	5.90038	1167	4141
1167	642.69	344.924	2819.98	4.61473	1167	4082
1167	626.462	1102.71	4174.23	6.72966	1167	6263
1167	629.324	965.001	2773.28	4.52449	1167	6021
1167	488.455	69.9967	3641.36	4.67192	1167	5733
1167	797.691	767.866	3957.3	6.42068	1167	5967
1167	662.595	485.114	3022.7	4.50376	1167	4674
1167	810.358	145.982	2582.82	5.34429	1167	6503
1167	483.247	652.343	3389.22	5.93343	1167	6453
1167	987.049	463.573	3773.26	5.24859	1167	6305
1167	954.261	400.244	4350.29	5.20053	1167	6462
1167	923.74	495.48	2464.15	5.06084	1167	6550
1167	922.419	874.166	2140.22	4.17145	1167	6487
1167	820.416	57.114	3093.32	4.57232	1167	6219
1167	918.286	1018.67	3783.77	6.35446	1167	5688
1167	882.885	287.486	3485.53	4.86668	1167	5697
1167	845.048	246.527	3362.77	4.75282	1167	6380
1167	846.01	575.047	4458.07	6.33981	1167	1373
1167	903.297	686.334	2923.09	5.97647	1167	6516
1167	393.815	1249.3	3302.26	5.84686	1167	6547
1167	417.026	954.929	3299.15	4.90576	1167	6464
1167	28.6648	946.12	3174.44	4.7262	1167	6507
1167	39.9533	193.804	3745.05	5.72637	1167	6489
1167	69.4665	819.191	3285.72	4.78946	1167	5831
1167	74.6233	16.5018	3296.42	4.94989	1167	5746
1167	109.764	440.835	2220.18	5.27864	1167	6541
1167	137.248	593.67	3523.27	4.93615	1167	818
1167	145.59	289.266	5064.67	7.82719	1167	6513
1167	151.29	1204	3217.83	5.04528	1167	5934
1167	157.801	698.486	2389.64	6.06881	1167	6478
1167	157.218	1039.13	2843.32	6.45524	1167	6446
1167	97.2876	254.181	5453.38	6.5559	1167	6529
1167	165.972	560.549	3575.41	6.3212	1167	6484
1167	387.919	1026.53	3594.08	5.66416	1167	6220
1167	158.671	254.165	3885.32	5.34121	1167	5516
1167	332.098	1041.63	2793.52	5.02518	1167	6563
1167	321.533	728.401	2378.55	4.34534	1167	6545
1167	311.082	952.646	3079.5	4.60221	1167	6479
1167	267.438	243.16	2974.25	4.22895	1167	6316
1167	245.187	869.998	3365.29	5.74111	1167	6562
1167	230.508	146.163	2862.39	4.4493	1167	6425
1167	224.859	273.749	3350.31	5.4519	1167	6519
1167	196.632	599.747	2803.83	4.60762	1167	5868
1167	268.972	192.178	2742.55	4.45812	1167	6450
1168	720.672	232.417	2151.77	7.27539	1168	6485
1168	643.796	341.423	2747.37	4.47828	1168	4082
1168	715.365	321.07	2360.98	4.44676	1168	6392
1168	668.917	831.475	3266.69	5.81539	1168	4141
1168	662.31	485.25	3006.83	4.6136	1168	4674
1168	627.821	1104.12	4153.79	6.6533	1168	6263
1168	414.878	956.969	3066.69	4.79265	1168	6464
1168	488.251	70.0951	3621.65	4.60813	1168	5733
1168	485.513	637.189	3480.11	6.22067	1168	6453
1168	723.243	1185.42	3548.18	5.62336	1168	6223
1168	629.16	965.16	2722.74	4.39867	1168	6021
1168	734.69	1058.64	2558.58	4.65715	1168	6086
1168	987.179	463.472	3743.77	5.15726	1168	6305
1168	806.183	129.398	2750.77	5.23552	1168	6503
1168	398.694	1245.92	3464.89	6.21604	1168	6547
1168	961.122	399.841	3859.29	5.77852	1168	6462
1168	922.04	1006.92	3621.85	6.17647	1168	5688
1168	916.468	504.351	2652.87	4.98017	1168	6550
1168	908.477	702.046	2820.44	5.87156	1168	6516
1168	882.724	283.682	3582.21	5.03783	1168	5697
1168	844.51	244.696	2952.98	4.63366	1168	6380
1168	845.159	576.93	4233.87	6.32938	1168	1373
1168	820.453	57.0738	3113.54	4.56341	1168	6219
1168	798.014	768.089	4100.53	6.56074	1168	5967
1168	392.241	1029.96	3509.54	5.32908	1168	6220
1168	331.386	1047.47	2557.58	4.71884	1168	6563
1168	137.269	594.067	3397.42	4.82571	1168	818
1168	109.449	428.356	2582	5.20777	1168	6541
1168	96.1181	254.617	5203.84	6.70369	1168	6529
1168	144.158	282.342	3474.7	4.29362	1168	6513
1168	68.4268	820.551	3039.46	4.68099	1168	5831
1168	42.3597	206.003	3538.57	5.49949	1168	6489
1168	29.5539	945.946	3091.72	4.82653	1168	6507
1168	74.5246	17.1282	3155.98	4.78786	1168	5746
1168	152.006	1205.29	3236.46	5.14358	1168	5934
1168	158.145	254.468	4057.09	5.52193	1168	5516
1168	154.833	1023.33	3047.07	5.8501	1168	6446
1168	321.183	730.202	2526.95	4.5807	1168	6545
1168	308.637	342.304	2666.09	4.73929	1168	6572
1168	309.967	954.28	3106.33	4.67461	1168	6479
1168	271.492	191.464	3000.62	4.29846	1168	6450
1168	266.866	242.761	3050.67	4.35764	1168	6316
1168	230.546	146.743	2825.25	4.34223	1168	6425
1168	226.96	275.5	4150.58	5.59297	1168	6519
1168	196.809	599.635	2830.85	4.63588	1168	5868
1168	184.417	565.978	3808.44	6.30993	1168	6484
1168	171.413	706.938	2459.08	5.92469	1168	6478
1168	245.446	869.823	2945.77	4.8193	1168	6562
1169	631.014	1105.98	4119.68	6.75934	1169	6263
1169	715.197	322.116	2572.37	4.4346	1169	6392
1169	672.432	833.526	3578.16	5.92147	1169	4141
1169	661.584	485.263	2872.21	4.64733	1169	4674
1169	643.673	340.646	2751.65	4.47565	1169	4082
1169	629.099	965.138	2674.95	4.36523	1169	6021
1169	403.371	1243.07	3610.82	6.09024	1169	6547
1169	487.949	68.7555	3793.22	4.94255	1169	5733
1169	483.713	622.573	3393	5.871	1169	6453
1169	412.805	958.761	3295.01	5.00266	1169	6464
1169	720.572	232.134	2230.13	7.36301	1169	6485
1169	723.408	1185.22	3536.68	5.65012	1169	6223
1169	843.656	577.071	4414.2	6.38508	1169	1373
1169	797.034	119.694	2858.08	5.63328	1169	6503
1169	396.401	1033.09	3496.86	5.60944	1169	6220
1169	965.068	403.182	4041.14	5.71351	1169	6462
1169	924.226	993.584	3537.97	6.36934	1169	5688
1169	918.213	716.946	2635.13	6.05855	1169	6516
1169	909.252	514.996	2619.34	5.09822	1169	6550
1169	882.707	279.748	3792.31	5.10209	1169	5697
1169	845.82	244.843	3025.62	4.29464	1169	6380
1169	820.625	57.3932	3164.54	4.75949	1169	6219
1169	797.859	768.287	4110.69	6.54401	1169	5967
1169	734.854	1059.6	2726.69	5.10988	1169	6086
1169	986.763	463.679	3922.96	5.24761	1169	6305
1169	333.419	1054.23	2733.12	4.4918	1169	6563
1169	105.959	415.283	2357.12	4.86207	1169	6541
1169	95.0082	254.576	4404.66	6.60926	1169	6529
1169	73.9449	17.1275	3035.9	4.72215	1169	5746
1169	137.186	594.142	3490.44	4.93421	1169	818
1169	68.3326	821.037	2748.71	4.54995	1169	5831
1169	46.5459	217.502	3903.33	6.16196	1169	6489
1169	30.8698	947.005	2983.42	4.63863	1169	6507
1169	143.609	281.569	3796.89	4.41209	1169	6513
1169	151.694	1205.93	3222.34	5.09378	1169	5934
1169	148.184	1009.76	2906.71	6.03962	1169	6446
1169	318.174	349.931	3134.62	4.70544	1169	6572
1169	309.173	955.61	3301.43	4.83792	1169	6479
1169	273.18	192.368	2843.22	4.47328	1169	6450
1169	264.726	243.172	2778.81	4.45974	1169	6316
1169	245.651	869.529	2720.64	4.63772	1169	6562
1169	230.249	147.557	2713.11	4.26392	1169	6425
1169	319.718	731.083	2678.98	4.85566	1169	6545
1169	203.788	571.78	3744.04	6.19247	1169	6484
1169	197.15	599.228	3038.65	4.74787	1169	5868
1169	189.224	709.44	2454.56	6.08514	1169	6478
1169	157.859	254.438	3946.82	5.50339	1169	5516
1169	227.84	277.058	4085.55	5.45887	1169	6519
1170	723.183	1185.51	3650.05	5.63248	1170	6223
1170	720.757	232.498	2215.01	7.34269	1170	6485
1170	715.775	322.269	2563.11	4.55344	1170	6392
1170	672.907	838.422	3614.9	5.89857	1170	4141
1170	661.145	485.674	2895.65	4.58154	1170	4674
1170	644.622	340.69	2904.29	4.47451	1170	4082
1170	629.15	965.228	2684.71	4.57763	1170	6021
1170	487.588	66.835	3827.56	4.96886	1170	5733
1170	477.584	610.214	3505.97	5.96423	1170	6453
1170	634.5	1109.86	4103.24	6.64243	1170	6263
1170	734.874	1060.29	2955.2	4.97154	1170	6086
1170	410.661	960.108	3116.38	4.93763	1170	6464
1170	798.793	768.691	4081.91	6.5023	1170	5967
1170	987.275	463.678	3629.69	5.06265	1170	6305
1170	965.333	402.58	3852.73	5.03733	1170	6462
1170	929.53	729.101	2761.17	5.69157	1170	6516
1170	923.478	981.803	3701.54	6.34607	1170	5688
1170	783.684	117.772	2741	5.15393	1170	6503
1170	884.043	276.568	3757.06	5.14101	1170	5697
1170	848.478	243.81	2625.35	4.79794	1170	6380
1170	820.636	57.2765	3310.22	4.70312	1170	6219
1170	903.317	526.026	2788.83	5.05522	1170	6550
1170	407.839	1239.7	3663.89	6.19135	1170	6547
1170	842.88	576.234	4518.77	6.27037	1170	1373
1170	137.228	594.195	3608.75	5.07066	1170	818
1170	101.065	402.93	2403.08	5.26436	1170	6541
1170	90.7039	257.723	5011.33	6.51157	1170	6529
1170	137.079	1000.67	2911.4	5.9088	1170	6446
1170	73.5551	17.1663	2881.43	4.83852	1170	5746
1170	53.7582	227.888	3887.88	5.79419	1170	6489
1170	32.1251	949.048	3043.19	4.58948	1170	6507
1170	68.9622	821.592	3255.08	4.55642	1170	5831
1170	144.422	282.961	3803.17	4.57155	1170	6513
1170	400.31	1036.36	3427.59	5.36367	1170	6220
1170	157.02	254.356	4083.84	5.41163	1170	5516
1170	334.856	1052.98	2909.29	4.5752	1170	6563
1170	326.646	353.662	3275.44	5.09626	1170	6572
1170	315.446	731.574	2606.14	4.68148	1170	6545
1170	151.818	1206.99	3100.43	4.80223	1170	5934
1170	275.476	194.98	2615.17	4.39017	1170	6450
1170	307.912	959.116	2907.36	4.76291	1170	6479
1170	245.43	870.465	2599.03	4.12309	1170	6562
1170	228.25	278.807	4228.88	5.55925	1170	6519
1170	229.801	148.462	2915.63	4.57705	1170	6425
1170	222.185	575.945	3912.47	6.14053	1170	6484
1170	204.6	703.455	2345.06	5.8844	1170	6478
1170	197.754	599.157	2858.19	4.48786	1170	5868
1170	264.813	242.463	2668.19	4.37812	1170	6316
1171	720.589	233.111	2084.11	7.26789	1171	6485
1171	715.628	322.526	2635.08	4.45448	1171	6392
1171	670.067	841.51	3639.92	5.91054	1171	4141
1171	661.108	485.655	2979.41	4.54808	1171	4674
1171	645.393	340.487	3027.95	4.66	1171	4082
1171	411.168	1235.9	3594.4	6.17165	1171	6547
1171	629.182	965.02	2613.92	4.45496	1171	6021
1171	488.913	65.5465	3675.24	4.80362	1171	5733
1171	466.872	598.452	3205.31	6.31645	1171	6453
1171	723.302	1185.32	3534.72	5.52056	1171	6223
1171	636.415	1112.46	3859.97	6.57002	1171	6263
1171	734.646	1060.91	2829.62	4.72155	1171	6086
1171	900.105	536.44	2647.92	5.14759	1171	6550
1171	798.777	768.735	4050.17	6.4947	1171	5967
1171	409.01	962.72	3140.14	5.01427	1171	6464
1171	987.291	463.723	3632.37	5.1528	1171	6305
1171	964.237	409.404	2078.07	4.69655	1171	6462
1171	772.014	122.262	2638.1	5.42379	1171	6503
1171	944.939	738.903	2425.23	5.40194	1171	6516
1171	884.885	273.412	3800.28	5.23539	1171	5697
1171	842.039	575.796	4531.44	6.42739	1171	1373
1171	847.706	244.663	3126.55	4.64969	1171	6380
1171	820.599	57.7209	3314.29	4.72598	1171	6219
1171	920.125	971.729	3977.45	6.38454	1171	5688
1171	137.202	594.24	3569.09	5.05685	1171	818
1171	122.891	995.568	3090.66	5.99304	1171	6446
1171	144.408	283.024	3588.36	4.3192	1171	6513
1171	93.2835	393.174	2328.9	4.38704	1171	6541
1171	73.9731	16.7	2863.81	4.57222	1171	5746
1171	68.8381	821.521	3291.25	4.65375	1171	5831
1171	64.1001	236.851	4383.93	6.17359	1171	6489
1171	32.3051	949.835	2906.31	4.81324	1171	6507
1171	404.249	1038.36	3673.36	5.61957	1171	6220
1171	89.4736	260.965	4815.52	5.43591	1171	6529
1171	147.464	222.494	3105.77	5.85676	1171	6580
1171	151.649	1206.92	3202.85	4.84644	1171	5934
1171	335.293	1050.62	2886.67	4.83902	1171	6563
1171	311.059	731.394	2729.71	4.68727	1171	6545
1171	305.869	961.666	3123.52	4.68877	1171	6479
1171	275.501	196.498	2634.89	4.42439	1171	6450
1171	263.779	242.187	2472.26	4.2286	1171	6316
1171	335.024	354.749	3669.96	5.31802	1171	6572
1171	242.371	579.524	3914.18	6.40101	1171	6484
1171	228.599	148.208	2651.51	4.43251	1171	6425
1171	227.753	280.754	3964.04	5.48627	1171	6519
1171	216.153	692.183	2345.71	5.81248	1171	6478
1171	197.133	599.704	2869.1	4.63447	1171	5868
1171	157.048	253.934	4299.31	5.52779	1171	5516
1171	243.208	869.738	2415.41	3.79075	1171	6562
1172	715.103	321.678	2348.83	4.2037	1172	6392
1172	665.496	841.046	3599.7	5.93138	1172	4141
1172	661.306	485.635	2987.89	4.70942	1172	4674
1172	645.675	340.905	2944.15	4.40384	1172	4082
1172	639.654	1116.94	4096.21	6.61061	1172	6263
1172	490.791	65.0787	3868.68	4.85967	1172	5733
1172	454.306	591.068	3893.43	6.11862	1172	6453
1172	720.496	233.012	2105.37	7.28271	1172	6485
1172	629.157	965.048	2643.71	4.48402	1172	6021
1172	723.183	1185.51	3587.62	5.64549	1172	6223
1172	886.063	269.748	4011.22	5.27841	1172	5697
1172	759.709	131.259	2943.57	5.06711	1172	6503
1172	987.684	463.558	3601.62	5.11082	1172	6305
1172	961.545	745.727	2742.13	5.70319	1172	6516
1172	734.16	1061.53	2816.95	5.19847	1172	6086
1172	916.034	962.505	3680.28	6.25749	1172	5688
1172	898.613	549.036	2630.85	5.271	1172	6550
1172	848.537	243.049	3211.01	4.48683	1172	6380
1172	841.432	574.993	4234.92	6.23309	1172	1373
1172	820.723	57.8946	3267.42	4.70994	1172	6219
1172	798.719	768.886	4066.67	6.54603	1172	5967
1172	415.12	1233.06	3364.88	5.83326	1172	6547
1172	408.319	965.139	3163.63	4.81006	1172	6464
1172	408.516	1039.8	3569.97	5.6148	1172	6220
1172	32.7791	951.025	3050.62	4.56059	1172	6507
1172	70.2929	821.262	3051.2	4.3562	1172	5831
1172	74.1025	16.4362	2908.66	4.54913	1172	5746
1172	84.19	387.267	2509.8	4.87159	1172	6541
1172	90.7282	263.852	5245.98	6.70268	1172	6529
1172	137.435	594.109	3503.01	4.95425	1172	818
1172	142.565	207.11	2964.68	5.80765	1172	6580
1172	106.477	993.886	2925.73	6.03858	1172	6446
1172	151.72	1207.73	3329.96	4.69445	1172	5934
1172	145.337	282.131	3543.68	4.29337	1172	6513
1172	336.608	1048.48	2800.45	4.79138	1172	6563
1172	306.276	732.027	2684.96	4.73143	1172	6545
1172	303.863	964.011	3176.1	4.87851	1172	6479
1172	273.788	199.201	2734.65	4.4543	1172	6450
1172	262.593	582.527	3649.39	6.4711	1172	6484
1172	344.721	352.812	3368.33	5.34566	1172	6572
1172	242.737	870.997	2344.8	4.3136	1172	6562
1172	227.491	147.582	2702.42	4.53008	1172	6425
1172	226.269	282.79	3804.02	5.23419	1172	6519
1172	220.905	676.596	2334.44	6.05509	1172	6478
1172	197.113	599.704	2851.48	4.62573	1172	5868
1172	156.132	252.878	4151.08	5.92577	1172	5516
1172	261.906	243.409	2416.75	4.29136	1172	6316
1173	720.523	232.338	2084.78	7.29186	1173	6485
1173	715.411	322.202	2551.09	4.44128	1173	6392
1173	662.563	837.686	3595.09	5.78018	1173	4141
1173	661.136	485.595	2977.08	4.72162	1173	4674
1173	646.336	341.556	3004.74	4.33172	1173	4082
1173	629.196	965.121	2712.24	4.3893	1173	6021
1173	492.488	65.5702	3466.6	4.78858	1173	5733
1173	440.471	589.058	3754.09	6.31148	1173	6453
1173	723.274	1185.5	3564.03	5.60675	1173	6223
1173	641.281	1120.44	4182.4	6.59858	1173	6263
1173	733.916	1062	2831.63	5.09216	1173	6086
1173	799.133	769.091	3777.29	6.46737	1173	5967
1173	820.803	57.9979	3208.36	4.89547	1173	6219
1173	841.076	573.186	4493.46	6.47496	1173	1373
1173	848.702	245.837	2894.45	4.52276	1173	6380
1173	886.948	265.967	3886.69	5.15012	1173	5697
1173	899.499	562.941	2388.52	5.12375	1173	6550
1173	910.644	953.471	3782.65	6.03237	1173	5688
1173	977.624	748.354	2628.9	5.31446	1173	6516
1173	987.234	463.511	3745.89	5.23469	1173	6305
1173	752.433	141.171	2877.68	5.26716	1173	6503
1173	419.117	1229.94	3380.58	6.06426	1173	6547
1173	302.428	733.602	2687.61	4.66404	1173	6545
1173	407.418	965.73	2939.6	4.51034	1173	6464
1173	411.861	1040.82	3620.61	5.67596	1173	6220
1173	34.2595	952.704	2998.14	4.65471	1173	6507
1173	69.184	820.955	3040.07	4.62635	1173	5831
1173	73.1412	383.237	2765.42	5.1007	1173	6541
1173	74.3405	16.3165	3093.08	4.82948	1173	5746
1173	87.9813	267.581	4778.1	6.26944	1173	6529
1173	91.0919	996.944	2979.75	5.85647	1173	6446
1173	133.679	195.124	2800.05	5.69999	1173	6580
1173	137.322	594.363	3490.51	5.00453	1173	818
1173	143.377	280.789	3495.51	4.40085	1173	6513
1173	151.738	1210.11	3329	5.24729	1173	5934
1173	197.075	599.576	2841.98	4.6438	1173	5868
1173	219.765	659.435	2448.12	5.60631	1173	6478
1173	224.588	283.596	3942.91	5.4767	1173	6519
1173	227.211	146.838	2735.8	4.3176	1173	6425
1173	241.563	871.586	2405.29	4.25864	1173	6562
1173	259.747	245.409	2211.84	4.6551	1173	6316
1173	271.982	200.486	2647.64	4.22622	1173	6450
1173	155.622	252.133	4172.94	5.92566	1173	5516
1173	302.849	966.587	3077.91	4.84443	1173	6479
1173	342.115	1045.38	2675.12	4.73848	1173	6563
1173	357.048	347.112	3163.57	5.29811	1173	6572
1174	646.898	342.164	2864.15	4.46505	1174	4082
1174	663.484	833.611	3603.96	5.9875	1174	4141
1174	643.486	1124.06	4024.44	6.62301	1174	6263
1174	660.57	485.641	2778.92	4.30892	1174	4674
1174	629.232	964.903	2717.18	4.35206	1174	6021
1174	493.493	67.4362	3806.62	4.85411	1174	5733
1174	715.368	321.883	2488	4.35024	1174	6392
1174	425.161	1227.19	3534.45	6.06407	1174	6547
1174	720.67	232.733	2159.2	7.22452	1174	6485
1174	841.936	572.947	4257.21	6.31174	1174	1373
1174	733.779	1062.67	2806.95	4.7471	1174	6086
1174	747.276	155.579	2799.76	5.47801	1174	6503
1174	799.456	769.206	3932.39	6.52602	1174	5967
1174	820.832	57.6951	3364.75	4.88619	1174	6219
1174	848.554	246.511	2717.93	4.73356	1174	6380
1174	887.305	261.83	4050.01	5.0034	1174	5697
1174	902.33	576.306	2402.2	4.9409	1174	6550
1174	903.073	945.101	3462.1	6.12806	1174	5688
1174	986.871	463.582	3319.67	5.37461	1174	6305
1174	425.566	593.305	3641.09	6.15629	1174	6453
1174	995.598	746.823	2870.78	5.8742	1174	6516
1174	723.286	1185.53	3575.55	5.56449	1174	6223
1174	415.011	1042.41	3606.05	5.38739	1174	6220
1174	365.802	339.536	3086.13	4.89659	1174	6572
1174	35.9876	952.044	3422.51	4.78251	1174	6507
1174	59.9501	379.826	2460.54	4.91954	1174	6541
1174	68.6653	819.625	2917.75	4.53228	1174	5831
1174	73.767	16.3539	3084.43	4.66863	1174	5746
1174	78.1182	1003.93	2628.54	5.68644	1174	6446
1174	88.2931	270.878	4669.92	6.40216	1174	6529
1174	119.423	186.664	2696.34	5.31837	1174	6580
1174	137.28	594.608	3473.46	4.95873	1174	818
1174	404.888	968.482	2851.46	5.37326	1174	6464
1174	151.155	1211.9	2880.82	5.06384	1174	5934
1174	140.532	279.323	3319.29	4.4462	1174	6513
1174	345.457	1038.48	2591.03	4.94755	1174	6563
1174	301.757	967.055	2890.67	4.77556	1174	6479
1174	270.413	201.031	2906.77	4.51561	1174	6450
1174	258.732	246.23	2185.9	4.42562	1174	6316
1174	298.731	735.775	2637.25	4.71091	1174	6545
1174	226.869	145.624	2853.93	4.76057	1174	6425
1174	222.874	284.114	4018.57	5.53913	1174	6519
1174	212.561	645.049	2628.16	5.93839	1174	6478
1174	197	599.561	2809.04	4.6724	1174	5868
1174	155.021	251.873	4263.46	5.9602	1174	5516
1174	240.977	871.747	2264.31	3.83252	1174	6562
1175	646.744	343.045	2866.19	4.32931	1175	4082
1175	666.797	831.504	3279.36	5.85207	1175	4141
1175	660.139	485.335	2843.42	4.44113	1175	4674
1175	645.938	1127.63	4019.02	6.5144	1175	6263
1175	429.887	1223.97	3601.5	5.68041	1175	6547
1175	493.303	69.2655	3419.23	4.74248	1175	5733
1175	463.949	593.8	2691.05	6.83736	1175	6593
1175	430.307	970.948	2608.86	5.74902	1175	6592
1175	720.13	232.623	2174.49	7.22579	1175	6485
1175	629.013	964.595	2813.89	4.64044	1175	6021
1175	714.783	321.433	2300.8	4.24672	1175	6392
1175	842.768	572.548	4055.33	6.2342	1175	1373
1175	732.691	1062.78	2867.4	4.94691	1175	6086
1175	746.905	169.559	2642.74	5.49237	1175	6503
1175	799.852	769.403	3880.19	6.54351	1175	5967
1175	820.873	57.4699	3515.84	5.19215	1175	6219
1175	848.373	246.911	2677.32	4.73545	1175	6380
1175	888.447	258.659	3722.43	5.23121	1175	5697
1175	893.247	937.846	3623.56	6.25323	1175	5688
1175	905.86	589.518	2638.23	5.39755	1175	6550
1175	983.692	464.793	4723.92	7.10298	1175	6305
1175	419.84	1042.73	4776.22	5.67136	1175	6220
1175	723.362	1185.45	3700.71	5.65228	1175	6223
1175	1010.88	742.755	2716.07	6.27321	1175	6516
1175	414.781	600.163	3299	6.10723	1175	6453
1175	374.549	329.227	3093.8	5.5283	1175	6572
1175	402.866	974.63	3098.49	4.86222	1175	6464
1175	37.7991	952.617	3128.55	4.62793	1175	6507
1175	47.947	382.002	2362.66	4.83477	1175	6541
1175	65.2952	1016.59	2808.85	5.99031	1175	6446
1175	68.6271	819.839	3107.52	4.87728	1175	5831
1175	73.7914	16.3864	2928.21	4.64401	1175	5746
1175	102.405	185.341	3220.29	5.61459	1175	6580
1175	137.226	594.046	3282.14	4.76296	1175	818
1175	87.724	276.687	4438.97	6.51601	1175	6529
1175	151.36	1213.95	2963.31	4.67327	1175	5934
1175	139.645	276.156	3468.4	4.69256	1175	6513
1175	301.971	967.87	2979.12	4.74816	1175	6479
1175	294.373	738.284	2719.54	4.78604	1175	6545
1175	267.719	200.308	2890.34	4.61914	1175	6450
1175	259.332	246.923	2299.24	4.41387	1175	6316
1175	240.795	871.621	2192.21	3.83304	1175	6562
1175	346.803	1030.18	2665.85	4.8317	1175	6563
1175	221.418	283.04	3678.82	5.36886	1175	6519
1175	200.077	634.572	2570.64	5.55086	1175	6478
1175	196.994	599.568	2815.28	4.65268	1175	5868
1175	155.136	251.18	4240.9	5.82036	1175	5516
1175	228.439	144.974	2440.67	4.3294	1175	6425
1176	715.248	321.349	2467.26	4.41235	1176	6392
1176	672.045	832.043	3884.12	6.14796	1176	4141
1176	660.192	485.248	3039.23	4.53173	1176	4674
1176	646.623	343.926	2911.99	4.14747	1176	4082
1176	629.388	964.751	2630.05	4.40933	1176	6021
1176	491.104	70.9312	3850.6	4.91387	1176	5733
1176	453.158	578.558	3574.38	6.21568	1176	6593
1176	445.245	960.32	2785.47	5.77107	1176	6592
1176	647.946	1132.36	4158.69	6.64472	1176	6263
1176	720.401	232.789	2190.3	7.25008	1176	6485
1176	434.547	1222.79	3541.23	5.76255	1176	6547
1176	732.203	1062.74	2723.05	5.16052	1176	6086
1176	750.214	183.305	2569.1	5.3229	1176	6503
1176	799.275	769.467	3902.35	6.56559	1176	5967
1176	821.095	57.4564	3665.72	5.25147	1176	6219
1176	843.913	572.471	4259.61	6.24874	1176	1373
1176	848.083	247.275	2629.68	4.64112	1176	6380
1176	882.821	932.858	3593.71	6.20528	1176	5688
1176	888.952	254.283	3871.97	5.27688	1176	5697
1176	911.34	599.981	2576.46	5.36171	1176	6550
1176	988.314	463.669	3973.25	5.25865	1176	6305
1176	723.435	1185.41	3696.29	5.6562	1176	6223
1176	421.659	1044.75	4552.22	6.68927	1176	6220
1176	218.917	281.491	3843.61	5.4707	1176	6519
1176	404.224	612.906	3386.73	6.04955	1176	6453
1176	402.2	979.74	3238.85	4.75817	1176	6464
1176	35.9164	384.362	2716.6	5.44416	1176	6541
1176	39.8655	952.473	3354.69	4.58733	1176	6507
1176	56.9381	1030.51	2822.86	5.98442	1176	6446
1176	67.7811	819.297	3408.46	5.23081	1176	5831
1176	74.3847	16.5748	3179.56	4.73971	1176	5746
1176	85.4891	279.002	4789.78	6.72299	1176	6529
1176	88.2025	190.517	3306.62	5.92568	1176	6580
1176	133.757	1180.74	2798.73	5.55083	1176	6594
1176	137.368	594.233	3340.32	4.84549	1176	818
1176	138.742	273.795	3383.23	4.54234	1176	6513
1176	154.076	1214.66	3014.74	5.15518	1176	5934
1176	155.734	250.582	4249.11	5.6538	1176	5516
1176	380.767	319.771	3405.88	6.09166	1176	6572
1176	353.69	587.978	3765.16	6.71325	1176	6595
1176	342.098	1022.31	2402.07	5.2832	1176	6563
1176	300.8	970.051	2995.04	4.76276	1176	6479
1176	265.994	197.888	2931.32	4.90092	1176	6450
1176	291.608	740.752	2601.51	4.63937	1176	6545
1176	240.473	871.704	2042.61	3.83698	1176	6562
1176	228.689	144.497	2649.02	4.32639	1176	6425
1176	197.06	599.806	2860.24	4.61058	1176	5868
1176	184.014	632.183	2503.72	5.73627	1176	6478
1176	257.824	247.357	2027.51	4.48215	1176	6316
1177	646.017	344.541	2812.69	4.27004	1177	4082
1177	660.322	485.631	3109.47	4.43422	1177	4674
1177	651.081	1137.47	4090.88	6.77967	1177	6263
1177	629.489	964.483	2636.16	4.35952	1177	6021
1177	488.525	70.4173	3522.65	4.85993	1177	5733
1177	455.537	947.848	2604.83	5.6144	1177	6592
1177	440.665	1221.25	3612.65	5.89596	1177	6547
1177	674.517	836.657	3602.45	6.3094	1177	4141
1177	437.444	565.574	3146.09	6.45428	1177	6593
1177	719.164	232.707	2126.78	7.21802	1177	6485
1177	820.962	57.2197	3521.56	4.9866	1177	6219
1177	723.307	1185.52	3655.28	5.58374	1177	6223
1177	730.496	1062.73	2865.89	4.78765	1177	6086
1177	758.506	195.339	2547.62	5.41799	1177	6503
1177	799.301	769.541	4009.44	6.61811	1177	5967
1177	846.109	573.043	4470.18	6.45973	1177	1373
1177	848.32	246.763	2665.13	4.71003	1177	6380
1177	871.088	929.787	3729.61	6.45632	1177	5688
1177	889.445	250.379	3735.62	5.49129	1177	5697
1177	917.993	609.2	2356.69	4.85023	1177	6550
1177	420.748	1045.48	4283.81	6.52426	1177	6220
1177	987.914	463.438	3331.55	4.64438	1177	6305
1177	715.433	321.802	2433.21	4.50914	1177	6392
1177	398.612	1024.95	2528.67	5.69314	1177	6599
1177	398.358	626.822	3484.4	6.15903	1177	6453
1177	23.7691	390.287	2634.16	5.38729	1177	6541
1177	41.0691	952.136	3289.83	4.76969	1177	6507
1177	54.2514	1048.92	2807.59	6.19191	1177	6446
1177	67.5757	819.313	3511.91	5.32116	1177	5831
1177	72.2402	16.5377	2954.43	4.59814	1177	5746
1177	76.6015	200.929	3037.14	5.41461	1177	6580
1177	88.2299	283.262	5005.06	6.47772	1177	6529
1177	128.758	1168.9	2842.39	5.67076	1177	6594
1177	137.265	594.267	3336.65	4.85019	1177	818
1177	138.637	271.633	3329.72	4.64093	1177	6513
1177	400.081	982.529	3098.9	4.41723	1177	6464
1177	155.783	249.951	4227.51	5.71395	1177	5516
1177	384.67	309.011	3851.13	6.71168	1177	6572
1177	370.717	588.624	3537.96	6.60249	1177	6595
1177	333.374	1014.42	2721.42	5.50393	1177	6563
1177	299.946	971.292	3044.79	4.72607	1177	6479
1177	154.778	1215.25	2993.78	4.84223	1177	5934
1177	266.169	195.578	2952.24	4.58046	1177	6450
1177	289.335	743.414	2842.75	4.70507	1177	6545
1177	240.075	870.807	2337.2	3.81261	1177	6562
1177	229.881	145.321	2884.66	4.52008	1177	6425
1177	217.267	278.401	4064.64	5.73885	1177	6519
1177	196.823	599.446	2938.4	4.75876	1177	5868
1177	167.559	637.545	2165.22	5.34219	1177	6478
1177	257.012	247.994	2222.79	4.68838	1177	6316
1178	672.394	840.234	3509.42	6.05678	1178	4141
1178	660.354	485.705	2989.7	4.36656	1178	4674
1178	652.341	1140.18	4142.89	6.70998	1178	6263
1178	645.189	345.242	2859.94	4.52575	1178	4082
1178	487.568	67.8625	3797.9	4.99874	1178	5733
1178	461.966	934.073	2812.43	6.01088	1178	6592
1178	447.434	1219.83	3507.8	6.02401	1178	6547
1178	629.71	964.168	2715.98	4.47973	1178	6021
1178	715.504	321.598	2400.14	4.44035	1178	6392
1178	723.256	1185.4	3733.3	5.61599	1178	6223
1178	730.672	1062.64	2908.53	4.78562	1178	6086
1178	769.678	202.537	2766.36	5.65424	1178	6503
1178	799.534	769.857	3913.8	6.68198	1178	5967
1178	821.249	57.4982	3725.02	5.21598	1178	6219
1178	845.845	574.584	4122.37	6.23352	1178	1373
1178	847.624	246.356	2721.37	4.59551	1178	6380
1178	861.626	927.991	3830.84	6.35524	1178	5688
1178	890.075	246.178	3836.95	5.26079	1178	5697
1178	925.728	617.342	2392.22	4.75162	1178	6550
1178	987.579	463.632	3648.17	4.99807	1178	6305
1178	433.424	1050.32	3294.37	5.71006	1178	6220
1178	719.729	232.838	2077.65	7.17923	1178	6485
1178	401.522	1032.67	2656.23	5.9757	1178	6599
1178	397.965	984.055	3100.01	4.28823	1178	6464
1178	415.813	557.53	3340.62	6.359	1178	6593
1178	17.8094	410.108	2733.79	6.29026	1178	6541
1178	42.1214	952.87	3202.41	4.73472	1178	6507
1178	58.4455	1065.42	2949.03	5.76578	1178	6446
1178	69.2315	214.418	3178.48	5.40572	1178	6580
1178	67.8188	819.986	3347.1	5.18304	1178	5831
1178	75.1976	17.0521	3130.97	4.9381	1178	5746
1178	89.9802	287.193	5135.01	6.3171	1178	6529
1178	137.22	594.113	3281.23	4.77134	1178	818
1178	137.995	271.52	3288.61	4.66912	1178	6513
1178	150.976	222.277	3946.37	6.34345	1178	6602
1178	154.774	1216.62	3004.81	4.89855	1178	5934
1178	155.943	249.667	4173.12	5.79913	1178	5516
1178	119.8	1157.88	2901.16	5.58523	1178	6594
1178	197.024	599.101	3017.95	4.70387	1178	5868
1178	157.194	648.237	2200.75	5.48831	1178	6478
1178	392.423	589.173	3610.56	6.63421	1178	6595
1178	387.143	299.178	4219.91	6.27746	1178	6572
1178	322.281	1010.17	2867.14	5.42744	1178	6563
1178	298.428	974.011	2982.32	4.97908	1178	6479
1178	288.319	747.613	2834.57	4.92257	1178	6545
1178	396.795	643.309	3311.83	6.04882	1178	6453
1178	257.816	250.281	2009.81	4.84898	1178	6316
1178	240.611	871.78	2343.46	3.86329	1178	6562
1178	230.416	146.196	2881.72	4.4188	1178	6425
1178	217.71	277.722	3961.31	5.4614	1178	6519
1178	266.313	192.992	2939.49	4.6136	1178	6450
1179	668.062	841.408	3296.33	6.08657	1179	4141
1179	660.425	485.727	2934.77	4.41161	1179	4674
1179	655.282	1143.58	4044.67	6.69158	1179	6263
1179	629.652	964.209	2698.14	4.43188	1179	6021
1179	488.101	65.8623	3819.82	5.06006	1179	5733
1179	463.24	916.485	2814	6.39636	1179	6592
1179	452.548	1219.21	3576.48	6.07965	1179	6547
1179	715.614	321.884	2619.8	4.51137	1179	6392
1179	644.706	345.322	2880.55	4.66974	1179	4082
1179	723.237	1185.1	3729.7	5.60816	1179	6223
1179	730.294	1062.58	2806.57	4.65897	1179	6086
1179	785.739	203.725	2656.61	5.57458	1179	6503
1179	799.551	769.813	3871.5	6.63546	1179	5967
1179	820.927	57.8146	3785.01	4.95606	1179	6219
1179	845.634	576.431	4340.05	6.37658	1179	1373
1179	847.305	246.276	2748.36	4.57946	1179	6380
1179	850.545	927.745	3906.5	6.53557	1179	5688
1179	888.693	242.043	3785.19	5.28215	1179	5697
1179	935.652	624.438	2538.39	5.18938	1179	6550
1179	987.426	463.588	3688.72	5.18063	1179	6305
1179	719.779	232.436	2091.78	7.17678	1179	6485
1179	437.311	1054.4	3362.88	5.11585	1179	6220
1179	399.951	656.75	2895.42	6.12848	1179	6453
1179	36.4039	406.544	2852.99	6.15183	1179	6541
1179	39.1074	1066.45	3124.25	4.9097	1179	6603
1179	44.1253	952.107	3290.17	4.71279	1179	6507
1179	67.8156	1079.35	2608.2	5.7059	1179	6446
1179	67.9212	229.19	3183.37	5.74682	1179	6580
1179	69.4214	820.091	4578.67	6.1419	1179	5831
1179	75.2506	17.3639	3046.83	4.79623	1179	5746
1179	93.4772	288.787	4583.57	5.60071	1179	6529
1179	107.804	1149.16	2760.51	5.60191	1179	6594
1179	136.363	270.555	3257.89	4.34251	1179	6513
1179	137.364	593.896	3220.18	4.78767	1179	818
1179	154.928	1217.39	3119.18	5.03069	1179	5934
1179	155.858	210.966	3810.57	5.82134	1179	6602
1179	411.436	589.579	3878.93	6.71835	1179	6595
1179	197.111	598.998	2969.76	4.70412	1179	5868
1179	397.353	555.847	3357.8	6.55219	1179	6593
1179	395.29	985.148	2911.38	4.62029	1179	6464
1179	385.415	288.261	4662.45	5.82176	1179	6572
1179	381.061	1032.23	3046.47	6.20266	1179	6599
1179	156.3	249.145	4148.93	5.66845	1179	5516
1179	298.461	975.666	2971.21	4.65842	1179	6479
1179	315.646	1012.36	2862.06	4.9387	1179	6563
1179	268.181	191.896	2610.01	4.38348	1179	6450
1179	256.417	250.272	2155.79	5.12526	1179	6316
1179	239.833	872.004	2391.51	4.07656	1179	6562
1179	230.457	147.136	2790.8	4.4619	1179	6425
1179	218.211	275.746	4055.37	5.31179	1179	6519
1179	287.701	751.804	2870.22	4.61372	1179	6545
1180	663.122	839.055	3711.75	6.08077	1180	4141
1180	660.202	485.662	2848.34	4.26267	1180	4674
1180	460.9	900.924	2829.09	5.84459	1180	6592
1180	644.466	345.351	2874.82	4.74319	1180	4082
1180	629.696	964.187	2691.7	4.45619	1180	6021
1180	489.729	65.0479	3601.03	5.04168	1180	5733
1180	715.498	321.458	2493.57	4.51826	1180	6392
1180	658.522	1147.36	4033.56	6.64611	1180	6263
1180	720.473	232.418	2178.24	7.26621	1180	6485
1180	844.402	577.138	4133.92	6.14164	1180	1373
1180	729.86	1062.24	2879.82	4.74138	1180	6086
1180	799.866	769.724	3894.69	6.48798	1180	5967
1180	800.681	199.883	2867.04	5.89273	1180	6503
1180	820.638	58.1609	3761.38	5.01884	1180	6219
1180	838.639	929.948	3727.68	6.32586	1180	5688
1180	846.98	246.443	2661.33	4.57407	1180	6380
1180	889.082	237.791	3964.87	5.1282	1180	5697
1180	946.351	628.469	2503.2	5.15717	1180	6550
1180	987.783	463.58	3571.4	5.01913	1180	6305
1180	457.581	1217.76	3746.93	6.08761	1180	6547
1180	723.057	1185.56	3661.2	5.61681	1180	6223
1180	439.544	1057.79	3355.13	5.15024	1180	6220
1180	434.599	590.233	3566.96	6.6027	1180	6595
1180	408.893	670.219	3399.2	6.23276	1180	6453
1180	38.9231	1069.81	3125.16	4.59429	1180	6603
1180	46.6429	951.216	3053.69	4.51264	1180	6507
1180	51.8015	397.367	3114.79	6.31677	1180	6541
1180	71.2373	242.026	3132.38	5.42102	1180	6580
1180	70.1544	824.845	3837.11	6.33358	1180	5831
1180	74.8219	17.3248	2917.04	4.74386	1180	5746
1180	80.9124	1089.46	2682.81	5.99855	1180	6446
1180	96.2733	1145.17	2742.62	5.47499	1180	6594
1180	135.67	271.577	2978.14	4.14344	1180	6513
1180	137.006	593.661	3317.54	4.90624	1180	818
1180	157.407	1218.19	3113.68	4.99716	1180	5934
1180	160.001	199.799	3842.29	5.73128	1180	6602
1180	156.45	249.136	4094.11	5.67072	1180	5516
1180	98.009	288.689	3848.96	5.07318	1180	6529
1180	219.988	274.369	3961.35	5.28512	1180	6519
1180	197.157	599.01	2936.3	4.58371	1180	5868
1180	378.367	559.043	3128.31	6.52909	1180	6593
1180	379.277	277.441	4655.15	6.11704	1180	6572
1180	362.908	1035.73	2945.37	6.07613	1180	6599
1180	317.205	1014.13	2954.81	4.9027	1180	6563
1180	298.498	977.733	3040.17	4.8096	1180	6479
1180	394.109	986.451	2810.94	4.46491	1180	6464
1180	270.871	191.379	2922.96	4.33625	1180	6450
1180	256.014	251.27	2126.03	4.89934	1180	6316
1180	239.466	872.062	2456.54	4.13049	1180	6562
1180	230.166	147.64	2802.05	4.30086	1180	6425
1180	287.191	757.86	2709.66	4.72218	1180	6545
1181	719.204	232.586	2131.05	7.29476	1181	6485
1181	663.269	834.27	3655.68	5.96894	1181	4141
1181	661.266	1151.9	4049.58	6.34041	1181	6263
1181	660.198	485.485	2833.06	4.30282	1181	4674
1181	643.413	345.686	2852.14	4.71691	1181	4082
1181	629.66	964.228	2685.13	4.42002	1181	6021
1181	492.523	66.0172	3605.96	4.90661	1181	5733
1181	461.134	1217.64	3703.13	5.97715	1181	6547
1181	715.637	321.586	2468.23	4.44537	1181	6392
1181	987.944	463.523	3492	4.96001	1181	6305
1181	729.869	1062.19	2886.45	5.09945	1181	6086
1181	800.481	769.466	3904.8	6.45007	1181	5967
1181	810.648	189.362	2638.39	5.65717	1181	6503
1181	820.576	58.6065	3815.17	5.14582	1181	6219
1181	827.828	933.379	3679.14	6.14833	1181	5688
1181	843.934	576.853	4498.27	6.39348	1181	1373
1181	847.737	246.777	2726.44	4.77573	1181	6380
1181	889.241	233.994	3762.3	5.49256	1181	5697
1181	957.654	630.967	2813.63	5.64203	1181	6550
1181	454.553	887.171	2553.48	5.56813	1181	6592
1181	723.071	1185.69	3623.47	5.63471	1181	6223
1181	454.278	591.889	3365.95	6.25895	1181	6595
1181	41.4366	1072.95	3017.75	4.82687	1181	6603
1181	419.319	676.898	3539.79	6.35893	1181	6453
1181	443.169	1060.57	3221.7	5.37224	1181	6220
1181	47.411	952.074	3221	4.64265	1181	6507
1181	61.6984	385.354	3061.87	5.98032	1181	6541
1181	61.9244	823.136	2907.11	4.97249	1181	5831
1181	75.1104	17.0052	2956.3	4.85287	1181	5746
1181	79.9576	254.779	3316.76	5.98083	1181	6580
1181	82.302	848.546	3453.83	6.4042	1181	6611
1181	83.476	1144.66	2943.52	5.55799	1181	6594
1181	97.0899	1095.67	2956.13	5.74949	1181	6446
1181	135.352	270.695	2978.01	4.3658	1181	6513
1181	136.574	593.664	3555.37	5.03321	1181	818
1181	156.808	248.637	3973.6	5.52623	1181	5516
1181	158.685	1218.01	3152.55	4.79525	1181	5934
1181	100.152	288.174	2442.49	5.80256	1181	6529
1181	162.242	187.003	3559.4	5.89418	1181	6602
1181	160.447	694.88	2348.31	5.7334	1181	6612
1181	377.37	275.004	3239.91	5.06832	1181	6572
1181	362.065	568.995	2873.67	6.5099	1181	6593
1181	346.389	1045.77	2985.54	6.1895	1181	6599
1181	319.739	1014.12	3057.31	4.73148	1181	6563
1181	298.204	979.423	3061.69	4.90925	1181	6479
1181	287.966	762.121	2823.43	4.67177	1181	6545
1181	392.279	988.339	2819.58	4.27829	1181	6464
1181	239.402	872.122	2479.95	4.13903	1181	6562
1181	229.623	148.467	2914.46	4.62388	1181	6425
1181	221.483	273.622	3904.8	5.47961	1181	6519
1181	197.116	598.897	2938.8	4.63935	1181	5868
1181	272.776	192.136	3025.98	4.46645	1181	6450
1182	666.84	831.583	3288.21	5.81992	1182	4141
1182	663.457	1156.32	4269.54	6.43605	1182	6263
1182	660.198	485.5	2813.52	4.27937	1182	4674
1182	642.902	345.85	3080.99	4.70017	1182	4082
1182	629.37	964.198	2795.19	4.57498	1182	6021
1182	493.641	68.0795	3580.54	4.89858	1182	5733
1182	475.163	595.654	3517.21	6.16777	1182	6595
1182	465.899	1218.04	3627	6.15535	1182	6547
1182	715.492	322.015	2508.3	4.55046	1182	6392
1182	447.098	1062.38	3101.31	5.17518	1182	6220
1182	720.434	232.52	2094.94	7.24329	1182	6485
1182	729.287	1061.27	2726.96	5.0659	1182	6086
1182	801.199	769.732	3725.71	6.37827	1182	5967
1182	812.787	176.221	2579.07	5.13455	1182	6503
1182	817.984	938.618	3655.3	6.46547	1182	5688
1182	820.592	58.6938	3685.97	5.16249	1182	6219
1182	847.274	246.444	2667.08	4.58586	1182	6380
1182	842.784	576.418	4469.15	6.10528	1182	1373
1182	889.844	229.754	3839.49	5.19978	1182	5697
1182	966.772	632.897	2480	4.87897	1182	6550
1182	987.913	463.416	3677.81	4.97419	1182	6305
1182	723.103	1185.29	3480.74	5.65131	1182	6223
1182	443.725	873.486	2677.97	6.11305	1182	6592
1182	391.862	988.503	2652.75	4.21418	1182	6464
1182	434.596	680.054	3323.05	6.17981	1182	6453
1182	48.7577	952.014	3047.42	4.66584	1182	6507
1182	57.3924	822.603	2555.12	5.84463	1182	5831
1182	65.8542	366.852	2835.47	5.67129	1182	6541
1182	70.4325	1147.62	2704.64	5.13776	1182	6594
1182	74.5727	16.9544	2882.29	4.98761	1182	5746
1182	90.5505	263.708	3424.49	5.7538	1182	6580
1182	93.4428	856.226	2869.59	6.46854	1182	6611
1182	110.853	1096.12	3061.39	5.55406	1182	6446
1182	133.439	270.374	2739.3	4.79245	1182	6513
1182	136.616	593.878	3772.89	4.98466	1182	818
1182	157.983	1217.8	3204.2	5.1511	1182	5934
1182	157.141	248.501	3979.57	5.41688	1182	5516
1182	162.05	173.269	3715.37	5.93942	1182	6602
1182	45.3412	1076.93	3169	4.92836	1182	6603
1182	197.196	598.863	2969.21	4.58575	1182	5868
1182	173.465	703.185	2557.3	6.05457	1182	6612
1182	376.414	265.543	2902.07	5.45884	1182	6572
1182	350.059	257.574	2444.97	5.84638	1182	6616
1182	347.447	584.491	2805.35	6.54935	1182	6593
1182	321.173	1013.31	3290.75	4.88138	1182	6563
1182	297.37	982.045	3062.3	4.8085	1182	6479
1182	336.553	1059.96	2916.22	6.14712	1182	6599
1182	274.468	192.995	2639.14	4.37454	1182	6450
1182	238.716	872.214	2393.26	4.00118	1182	6562
1182	228.344	148.278	2585.97	4.20515	1182	6425
1182	223.259	272.952	4151.96	5.34878	1182	6519
1182	287.301	765.563	2772.51	4.61352	1182	6545
1183	660.18	485.589	2884.14	4.29843	1183	4674
1183	670.835	831.923	3522.17	5.7606	1183	4141
1183	665.372	1162.04	4323.68	6.57117	1183	6263
1183	471.178	1220.59	3658.31	6.26502	1183	6547
1183	642.243	345.195	2965.6	4.52201	1183	4082
1183	629.411	963.697	2852.12	4.5299	1183	6021
1183	492.51	70.1547	3819.74	5.14893	1183	5733
1183	493.129	597.776	3361.12	6.28202	1183	6595
1183	716.135	321.584	2387.88	4.44477	1183	6392
1183	809.015	945.272	3630.79	6.22167	1183	5688
1183	720.496	232.217	2171.95	7.38115	1183	6485
1183	723.178	1185.5	3509.25	5.62588	1183	6223
1183	728.794	1060.85	2708.29	4.93557	1183	6086
1183	801.157	770.301	3675.92	6.47817	1183	5967
1183	808.774	162.104	2861.48	5.85725	1183	6503
1183	820.048	58.6479	3736.03	5.24711	1183	6219
1183	841.429	574.975	4419.38	6.31956	1183	1373
1183	847.468	246.589	2630.77	4.61065	1183	6380
1183	888.755	225.875	4017.12	5.60353	1183	5697
1183	987.843	463.676	3662.81	5.01027	1183	6305
1183	448.625	677.233	3327.03	6.28176	1183	6453
1183	449.815	1064.7	2921.22	4.83349	1183	6220
1183	978.808	633.952	2727.02	5.62296	1183	6550
1183	390.54	988.983	2407.35	4.16394	1183	6464
1183	49.4883	1081.04	2900.25	4.83318	1183	6603
1183	54.8423	821.807	2742.75	5.28037	1183	5831
1183	59.0971	1155.27	2833.95	5.96043	1183	6594
1183	61.9281	348.426	3640.52	6.19731	1183	6541
1183	74.1511	16.4835	2826.09	4.88442	1183	5746
1183	101.616	283.518	4088.66	5.3524	1183	6580
1183	107.515	865.121	2942.19	6.02236	1183	6611
1183	125.007	1091.25	2938.64	5.87243	1183	6446
1183	132.54	267.651	2638.07	4.4434	1183	6513
1183	136.56	593.926	3865.25	5.22146	1183	818
1183	157.107	1216.99	3113.55	4.97716	1183	5934
1183	159.7	160.642	3965.06	5.97869	1183	6602
1183	157.412	248.39	3782.85	5.40578	1183	5516
1183	48.2136	952.899	3153.43	4.59417	1183	6507
1183	196.922	598.662	2905.86	4.59812	1183	5868
1183	190.337	703.129	2515.03	6.01082	1183	6612
1183	372.147	248.743	3148.94	5.56971	1183	6572
1183	336.051	600.404	2660.17	5.9187	1183	6593
1183	333.625	262.031	2303.42	5.67167	1183	6616
1183	331.346	1079.02	2904.37	6.28841	1183	6599
1183	321.931	1011.39	3236.21	5.10763	1183	6563
1183	431.299	865.233	2544.62	5.54772	1183	6592
1183	287.856	769.319	2699.68	4.45595	1183	6545
1183	275.285	194.544	2862.79	4.47182	1183	6450
1183	237.73	873.371	2598.74	3.99294	1183	6562
1183	227.501	147.845	2705.3	4.5387	1183	6425
1183	295.894	983.019	3094.63	4.77438	1183	6479
1183	223.646	273.129	3767.31	5.20774	1183	6519
1184	673.527	835.378	3549.37	6.02691	1184	4141
1184	666.011	1167.44	4149.16	6.55006	1184	6263
1184	719.252	232.276	2146.84	7.349	1184	6485
1184	641.847	344.868	2822.39	4.36225	1184	4082
1184	629.667	963.297	2922.29	4.59163	1184	6021
1184	514.252	601.3	3280.45	6.16424	1184	6595
1184	490.034	70.8533	3792.4	5.09532	1184	5733
1184	659.678	485.525	2920.19	4.40842	1184	4674
1184	715.586	321.213	2351.38	4.3677	1184	6392
1184	798.133	151.363	2954.31	5.47827	1184	6503
1184	728.843	1060.59	2793.52	4.89283	1184	6086
1184	801.482	953.499	3643.33	6.31154	1184	5688
1184	800.996	770.301	3715.59	6.48995	1184	5967
1184	841.253	573.861	4307.15	6.3236	1184	1373
1184	847.487	246.492	2672.09	4.63168	1184	6380
1184	888.175	221.447	3825.12	5.40998	1184	5697
1184	988.297	463.483	3485.51	4.79183	1184	6305
1184	476.476	1221.14	3522.95	6.1073	1184	6547
1184	723.186	1185.5	3513.15	5.63921	1184	6223
1184	820.364	58.7612	3729.59	5.47971	1184	6219
1184	452.756	1065.79	2832.36	5.40684	1184	6220
1184	417.924	860.399	2732.98	5.38371	1184	6592
1184	460.979	668.306	3176.52	6.43614	1184	6453
1184	48.602	953.903	3018.35	4.47686	1184	6507
1184	48.3851	1165.6	2802.44	5.58952	1184	6594
1184	53.1314	1084.88	2999.63	4.95398	1184	6603
1184	54.3385	338.805	3271.88	6.55019	1184	6541
1184	54.9035	821.921	2854.4	5.0042	1184	5831
1184	73.536	16.8958	2685.74	4.76815	1184	5746
1184	123.162	869.684	2565.71	5.57629	1184	6611
1184	123.484	266.118	3987.14	6.66961	1184	6513
1184	136.647	593.988	4021.43	5.39758	1184	818
1184	137.799	1082.84	2844.26	5.87515	1184	6446
1184	155.136	147.869	3694.94	5.84415	1184	6602
1184	157.692	247.845	3906.65	5.49604	1184	5516
1184	99.9689	284.911	4516.24	6.35997	1184	6580
1184	197.739	598.548	2940.31	4.34003	1184	5868
1184	158.558	1215.47	2997.88	5.35955	1184	5934
1184	366.429	234.958	3177.57	5.31744	1184	6572
1184	333.459	1100.72	2699.73	6.45763	1184	6599
1184	329.973	618.801	2932.44	6.3298	1184	6593
1184	325.567	1010.87	2828.16	5.21061	1184	6563
1184	320.544	273.659	2535.27	5.22646	1184	6616
1184	294.799	984.151	3068.04	4.74047	1184	6479
1184	389.519	990.194	2515.67	4.34365	1184	6464
1184	275.035	197.211	2818.01	4.65866	1184	6450
1184	238.265	874.402	2545.06	4.22346	1184	6562
1184	227.113	147.436	2756.6	4.35112	1184	6425
1184	225.492	272.695	5235.18	6.14048	1184	6519
1184	203.435	698.211	2332.65	5.43923	1184	6612
1184	287.664	773.614	2637.27	4.51273	1184	6545
1185	672.882	840.002	3507.12	6.01297	1185	4141
1185	668.931	1175.6	4278.15	6.46598	1185	6263
1185	659.52	485.273	3002.23	4.67617	1185	4674
1185	534.797	604.159	3065.86	5.93368	1185	6595
1185	630.192	963.245	2920.15	4.89041	1185	6021
1185	488.044	69.6113	3733.84	4.80082	1185	5733
1185	482.536	1220.65	3423.96	6.12824	1185	6547
1185	641.508	344.248	2941.48	4.52829	1185	4082
1185	719.355	232.182	2144.27	7.38797	1185	6485
1185	470.066	656.924	3410.51	6.09963	1185	6453
1185	723.292	1185.19	3365.53	5.43279	1185	6223
1185	728.981	1060.25	2778.74	5.03776	1185	6086
1185	786.35	146.049	2736.8	5.50784	1185	6503
1185	796.453	962.429	3840.84	6.21961	1185	5688
1185	801.145	770.268	3566.44	6.10183	1185	5967
1185	820.505	58.6186	3714.84	5.4678	1185	6219
1185	841.716	572.995	4389.63	6.30748	1185	1373
1185	847.345	246.262	2685.54	4.5712	1185	6380
1185	888.471	217.113	3999.1	5.48279	1185	5697
1185	988.102	463.38	3311.58	4.74588	1185	6305
1185	715.336	321.216	2458.82	4.47645	1185	6392
1185	458.097	1069.36	2754.01	5.24205	1185	6220
1185	385.533	991.428	2609.37	4.21332	1185	6464
1185	40.481	324.759	2553.27	5.58171	1185	6541
1185	42.4431	1177.09	2830.89	5.56025	1185	6594
1185	49.1398	953.973	3043.64	4.55075	1185	6507
1185	55.2541	821.727	3139.34	5.1166	1185	5831
1185	58.021	1088.71	2988.97	4.84109	1185	6603
1185	73.549	16.7878	2583.92	4.7244	1185	5746
1185	98.4084	291.081	4668.33	6.23125	1185	6580
1185	127.717	262.155	4822.65	6.00339	1185	6513
1185	136.682	594.361	4104.48	5.45694	1185	818
1185	137.978	868.172	2433.01	5.29645	1185	6611
1185	148.053	138.239	3901.24	5.95596	1185	6602
1185	146.751	1070	2882.87	5.49496	1185	6446
1185	150.629	679.024	2035.48	4.62164	1185	6623
1185	157.739	247.412	4038.35	5.76445	1185	5516
1185	404.691	858.831	2755.26	5.7181	1185	6592
1185	197.7	598.424	2993.99	4.56568	1185	5868
1185	160.499	1211.02	3014.24	4.7664	1185	5934
1185	358.319	221.733	3264.98	6.0858	1185	6572
1185	332.427	1006.25	2758.49	5.31358	1185	6563
1185	329.197	636.991	3114.07	6.44883	1185	6593
1185	316.458	288.184	2728.2	5.86903	1185	6616
1185	295.669	986.464	3156.91	5.05864	1185	6479
1185	340.95	1121.15	2750.6	6.33582	1185	6599
1185	273.375	200.231	2763.5	4.52578	1185	6450
1185	238.324	874.923	2441.07	4.04604	1185	6562
1185	227.184	146.619	2731.96	4.3978	1185	6425
1185	220.513	270.797	4949.9	6.74825	1185	6519
1185	286.314	778.272	2729.99	4.784	1185	6545
1185	215.653	687.979	2350.92	5.30242	1185	6612
1186	658.616	484.701	2933.86	4.58722	1186	4674
1186	641.438	343.698	2998.65	4.742	1186	4082
1186	631.002	962.922	2688.94	4.53658	1186	6021
1186	486.819	1219.78	3558.41	6.02216	1186	6547
1186	487.668	67.6208	3618.08	5.01646	1186	5733
1186	474.46	644.171	3371.7	6.03281	1186	6453
1186	460.761	1071.27	2402.66	5.14091	1186	6220
1186	669.417	841.452	3387.81	6.05866	1186	4141
1186	388.078	860.685	2878.39	5.87182	1186	6592
1186	555.49	607.112	3155.71	6.58824	1186	6595
1186	669.494	1180.95	4202.36	6.51588	1186	6263
1186	801.339	771.167	3453.71	5.92489	1186	5967
1186	720.641	232.266	2120.04	7.46527	1186	6485
1186	723.48	1185.12	3370.79	5.45432	1186	6223
1186	729.017	1059.87	2752.09	5.06894	1186	6086
1186	773.804	145.317	2852.4	5.22939	1186	6503
1186	792.905	973.126	3705.58	6.36233	1186	5688
1186	383.497	993.392	2498.57	4.41652	1186	6464
1186	821.536	58.5387	3451.33	5.27113	1186	6219
1186	842.405	571.403	4140.49	6.40118	1186	1373
1186	847.171	246.56	2710.17	4.6537	1186	6380
1186	889.209	212.046	4125.3	5.26233	1186	5697
1186	987.599	463.609	3447.67	4.90955	1186	6305
1186	715.338	322.279	2400.09	4.43647	1186	6392
1186	356.046	1135.69	2911.34	6.5964	1186	6599
1186	335.571	655.657	3069.13	6.41147	1186	6593
1186	351.19	209.074	3948.3	6.11362	1186	6572
1186	25.0906	316.039	3072.42	5.84781	1186	6541
1186	38.5698	1191.23	2880.77	5.36861	1186	6594
1186	50.3736	953.431	3081.76	4.49033	1186	6507
1186	55.4908	821.807	3251.44	5.16584	1186	5831
1186	63.2791	1092.07	2854.41	4.8707	1186	6603
1186	73.7599	16.7279	2611.7	4.73092	1186	5746
1186	122.148	263.94	2819.27	5.13275	1186	6513
1186	137.062	594.778	4026.09	5.36405	1186	818
1186	139.767	129.916	3930.91	5.8909	1186	6602
1186	150.489	1055.75	2954.54	6.23355	1186	6446
1186	152.167	862.141	2679.79	5.58903	1186	6611
1186	154.672	679.68	2100.63	4.76028	1186	6623
1186	98.6879	294.948	4063.25	5.15295	1186	6580
1186	160.286	1213.53	2881.14	4.95312	1186	5934
1186	158.183	246.875	3825.47	5.69047	1186	5516
1186	317.904	303.366	2517.43	5.43909	1186	6616
1186	296.066	988.344	3240.82	4.9733	1186	6479
1186	284.022	783.815	2474.41	4.52302	1186	6545
1186	271.568	200.799	2647.39	4.39771	1186	6450
1186	335.701	999.779	2926.35	4.70921	1186	6563
1186	227.23	145.471	2719.88	4.6293	1186	6425
1186	222.355	674.125	2330.9	5.92886	1186	6612
1186	220.887	274.489	3357.97	5.39078	1186	6519
1186	197.416	598.527	3255.1	4.6953	1186	5868
1186	237.946	875.796	2563.01	3.98733	1186	6562
1187	641.291	1100.97	2352.91	4.30721	1187	6629
1187	644.351	340.469	3663.97	7.22679	1187	4082
1187	630.789	962.865	2676	4.52676	1187	6021
1187	576.825	609.071	3162.71	6.2171	1187	6595
1187	474.096	629.031	3554.95	5.956	1187	6453
1187	490.427	1221.01	3580.64	6.05955	1187	6547
1187	464.121	1071.45	2408.22	5.09019	1187	6220
1187	382.061	995.828	2698.09	4.6603	1187	6464
1187	374.348	865.784	2813.57	5.7151	1187	6592
1187	658.093	484.297	3071.66	4.76682	1187	4674
1187	488.872	65.3154	3492.45	4.66275	1187	5733
1187	670.364	1186.21	4187.14	6.53532	1187	6263
1187	372.999	1142.99	2898.88	6.20418	1187	6599
1187	716.067	321.694	2299.57	4.36833	1187	6392
1187	723.319	1185.17	3539.69	5.49943	1187	6223
1187	729.065	1059.6	2716.05	5.20413	1187	6086
1187	761.98	149.471	2859.91	5.62602	1187	6503
1187	790.554	985.862	3762.75	6.15297	1187	5688
1187	801.239	771.6	3334.41	5.94681	1187	5967
1187	821.755	58.1919	3310.7	5.32105	1187	6219
1187	842.139	572.737	4292.56	6.35662	1187	1373
1187	847.175	246.755	2780.89	4.54806	1187	6380
1187	889.909	207.463	3993.53	5.40708	1187	5697
1187	665.514	841.087	3462.1	5.88552	1187	4141
1187	987.574	463.649	3595.54	5.1203	1187	6305
1187	347.63	671.112	3292.56	6.45038	1187	6593
1187	333.726	991.797	2554.24	4.80124	1187	6563
1187	39.867	1204.47	3095.54	5.63857	1187	6594
1187	52.8629	953.244	3058.01	4.47225	1187	6507
1187	55.5664	821.617	3243.89	5.18274	1187	5831
1187	68.2821	1093.83	2757.72	4.8907	1187	6603
1187	73.8611	16.1141	2591.59	4.72421	1187	5746
1187	103.709	299.83	2589.08	5.30639	1187	6580
1187	120.038	264.629	2597.7	3.91466	1187	6513
1187	130.019	122.785	4176.36	6.05428	1187	6602
1187	136.937	594.981	3931.21	5.17006	1187	818
1187	154.618	247.579	5002.87	7.34598	1187	5516
1187	147.842	1037.94	2878.59	5.61497	1187	6446
1187	158.108	679.501	2336.03	4.28917	1187	6623
1187	343.641	197.411	3751.43	5.75169	1187	6572
1187	163.975	853.083	2704.2	6.23291	1187	6611
1187	160.292	1213.37	2982.76	4.6385	1187	5934
1187	327.899	316.642	2333.87	5.4113	1187	6616
1187	296.726	991.028	3170.97	4.82243	1187	6479
1187	281.982	788.815	2681.93	4.75688	1187	6545
1187	236.7	877.778	2479.52	4.03156	1187	6562
1187	270.351	200.602	2806.75	4.47262	1187	6450
1187	224.081	273.628	3887.57	5.20104	1187	6519
1187	221.914	658.511	2443.24	5.88409	1187	6612
1187	197.339	598.179	2982.94	4.39651	1187	5868
1187	228.039	145.096	2618.53	4.45074	1187	6425
1188	638.632	1102.98	2709.7	4.67137	1188	6629
1188	662.553	837.31	3481.03	5.8662	1188	4141
1188	657.798	484.124	3088.96	4.77441	1188	4674
1188	640.433	335.223	4466.67	7.52497	1188	4082
1188	630.481	963.137	2851.24	4.77337	1188	6021
1188	364.508	683.762	2821.98	6.28594	1188	6593
1188	491.249	65.1616	3596.6	4.96753	1188	5733
1188	494.552	1223.34	3702.48	6.13164	1188	6547
1188	469.687	616.767	3521.26	5.99267	1188	6453
1188	393.555	1144.84	2977.42	6.53246	1188	6599
1188	380.84	998.94	2385.66	4.18177	1188	6464
1188	671.804	1190.33	4175	6.62606	1188	6263
1188	596.019	611.825	3329.62	6.10434	1188	6595
1188	715.535	322.456	2586.82	4.38355	1188	6392
1188	801.193	770.924	3584.53	5.9107	1188	5967
1188	723.217	1185.4	3743.81	5.59339	1188	6223
1188	728.993	1059.79	2873	5.03929	1188	6086
1188	751.156	159.711	2850.51	5.79253	1188	6503
1188	790.337	996.529	3897.96	6.31812	1188	5688
1188	820.796	58.1611	3964.34	5.5385	1188	6219
1188	843.873	571.838	4027.25	6.23783	1188	1373
1188	847.696	246.915	2654.84	4.75937	1188	6380
1188	889.076	201.994	3950.63	5.09061	1188	5697
1188	363.956	877.49	2292.04	5.54797	1188	6592
1188	987.436	463.651	3628.05	5.14168	1188	6305
1188	343.446	321.263	2461.92	5.75857	1188	6616
1188	326.771	988.337	2733.11	5.43634	1188	6563
1188	334.322	183.525	3070.68	5.54552	1188	6572
1188	45.0399	1216.81	2618.45	5.63298	1188	6594
1188	53.7325	952.771	2871.35	4.50044	1188	6507
1188	55.8639	821.469	3252.26	5.04925	1188	5831
1188	74.5189	16.9442	3220.63	4.67481	1188	5746
1188	104.348	298.675	4660.51	6.15703	1188	6580
1188	120.179	264.429	2300.08	3.84134	1188	6513
1188	118.818	118.555	4153.06	5.93254	1188	6602
1188	136.999	595.178	4000.18	5.32274	1188	818
1188	139.912	1025.08	2664.17	5.87383	1188	6446
1188	72.8941	1095.67	2887.26	4.74672	1188	6603
1188	160.492	679.828	2587.36	4.26976	1188	6623
1188	156.129	243.634	5463.29	6.86712	1188	5516
1188	280.534	792.451	2752.31	4.65731	1188	6545
1188	268.435	200.185	2833.14	4.45929	1188	6450
1188	235.272	878.792	2770.23	4.3775	1188	6562
1188	228.835	144.676	2777.91	4.31622	1188	6425
1188	297.256	994.125	3221.72	4.77491	1188	6479
1188	216.191	644.938	2277.04	5.58999	1188	6612
1188	197.112	598.002	2783.58	4.23866	1188	5868
1188	172.683	841.666	2700.74	5.47296	1188	6611
1188	159.735	1212.9	3075.07	4.6834	1188	5934
1188	225.69	274.105	4112.1	5.61897	1188	6519
1189	723.286	1185.54	3710.46	5.58056	1189	6223
1189	715.52	322.112	2485.19	4.4639	1189	6392
1189	673.803	1194	4146.44	6.53048	1189	6263
1189	663.666	833.252	3713.76	6.10261	1189	4141
1189	657.83	483.834	3038.63	4.69446	1189	4674
1189	616.552	612.793	3547.91	6.30519	1189	6595
1189	630.575	962.853	2799.3	4.77153	1189	6021
1189	618.908	329.647	3752.98	6.39021	1189	4082
1189	499.026	1225.03	3616.64	6.20073	1189	6547
1189	492.858	66.3374	3493.85	4.80154	1189	5733
1189	635.638	1104.37	3423.3	5.05614	1189	6629
1189	461.127	606.559	3342.3	5.83273	1189	6453
1189	746.242	173.233	2698.14	5.69993	1189	6503
1189	792.113	1007.83	3706.43	6.25878	1189	5688
1189	820.715	58.2055	4023.29	5.24967	1189	6219
1189	845.264	572.432	4544.11	6.4664	1189	1373
1189	848.426	247.668	2656.17	4.40133	1189	6380
1189	887.705	197.277	3703.68	5.47331	1189	5697
1189	987.666	463.628	3460.13	5.00648	1189	6305
1189	729.114	1059.88	2823.3	5.0117	1189	6086
1189	411.656	1139.26	2871.5	6.27337	1189	6599
1189	104.954	115.816	4033.92	6.00162	1189	6602
1189	358.919	315.402	2534.3	5.53189	1189	6616
1189	382.513	692.599	3398.37	6.31162	1189	6593
1189	54.9964	1229.55	2780.79	5.6118	1189	6594
1189	56.2753	821.245	3132.65	4.63629	1189	5831
1189	74.0409	15.9452	2968.81	4.75614	1189	5746
1189	77.426	1096.22	2887.44	4.86513	1189	6603
1189	105.303	298.259	4980.46	6.67908	1189	6580
1189	120.636	264.388	2227.71	4.11334	1189	6513
1189	127.074	1013.45	2861.05	5.82308	1189	6446
1189	137.188	595.336	3877.96	5.5663	1189	818
1189	159.084	1213.29	3011.88	4.74252	1189	5934
1189	55.3151	953.967	2902.29	4.71944	1189	6507
1189	161.71	678.986	2661.12	4.25527	1189	6623
1189	159.248	247.585	3783.4	5.46294	1189	5516
1189	356.722	890.741	2606.14	5.6388	1189	6592
1189	324.629	173.299	2957.08	5.80268	1189	6572
1189	298.233	996.759	3083.9	4.46471	1189	6479
1189	279.76	797.125	2592.03	4.59915	1189	6545
1189	266.61	198.544	2802.41	4.71209	1189	6450
1189	230.086	145.063	2869.3	4.2034	1189	6425
1189	226.327	274.281	3968.31	5.62456	1189	6519
1189	203.259	634.236	2516.53	5.72818	1189	6612
1189	197.365	598.376	2629.78	4.24027	1189	5868
1189	178.698	825.91	2399.79	5.97804	1189	6611
1189	234.783	878.798	2817.07	4.33786	1189	6562
1190	723.312	1185.48	3787.6	5.7625	1190	6223
1190	667.401	831.799	3261.71	5.53599	1190	4141
1190	714.993	321.935	2366.16	4.31757	1190	6392
1190	675.594	1197.29	3919.43	6.58457	1190	6263
1190	657.367	483.796	2991.04	4.54594	1190	4674
1190	503.528	1227.23	3448.65	6.01437	1190	6547
1190	636.526	614.557	3687.02	6.57343	1190	6595
1190	630.183	1105.85	3500.79	5.78842	1190	6629
1190	631.162	962.819	2754.96	4.56769	1190	6021
1190	602.113	331.95	3816.92	6.34456	1190	4082
1190	729.196	1060.08	2774.09	4.92434	1190	6086
1190	643.231	340.449	2883.62	4.59867	1190	6643
1190	748.699	188.604	2685.09	5.57982	1190	6503
1190	802.096	769.347	3496.75	6.21668	1190	6644
1190	820.597	58.1701	3872.74	5.29186	1190	6219
1190	846.595	573.914	4212.04	6.34027	1190	1373
1190	847.557	246.314	2818.32	4.48818	1190	6380
1190	886.411	194.136	3950.5	5.23783	1190	5697
1190	987.479	463.839	3484.64	5.04522	1190	6305
1190	493.605	68.2657	3742.67	5.05873	1190	5733
1190	795.914	1018.04	3394.41	6.00656	1190	5688
1190	425.376	1128.32	2770.58	6.11178	1190	6599
1190	449.111	599.504	3495.7	5.88119	1190	6453
1190	74.2612	16.6894	2949.27	4.73839	1190	5746
1190	403.787	698.221	2953.13	6.4656	1190	6593
1190	56.5393	822.068	3106.19	4.41681	1190	5831
1190	57.0947	954.888	2946.46	4.31227	1190	6507
1190	67.0327	1238	2729.85	6.04139	1190	6594
1190	83.0256	1096.11	3142.35	4.9369	1190	6603
1190	92.2768	116.215	4108.82	5.92842	1190	6602
1190	107.447	300.312	4873.79	6.55527	1190	6580
1190	137.773	595.47	3573.28	5.48739	1190	818
1190	157.564	1213.67	3166.05	4.80441	1190	5934
1190	113.502	1008.24	2995.08	6.03514	1190	6446
1190	368.288	301.916	2475.86	5.88459	1190	6616
1190	351.889	906.752	2998.59	6.03461	1190	6592
1190	315.043	163.078	2934.52	5.42344	1190	6572
1190	299.786	997.478	3067.58	4.55008	1190	6479
1190	279.362	801.932	2484.11	4.54061	1190	6545
1190	159.728	248.068	3983.32	5.46394	1190	5516
1190	236.414	879.743	2759.17	4.44625	1190	6562
1190	266.249	196.369	2913.81	4.80723	1190	6450
1190	227.84	275.483	4087.59	5.71053	1190	6519
1190	197.36	598.693	2667.54	4.30593	1190	5868
1190	190.423	630.959	2368.61	5.75245	1190	6612
1190	182.046	810.015	2501.31	5.7192	1190	6611
1190	165.722	677.539	2823.94	4.43591	1190	6623
1190	230.431	146.002	2888.71	4.45866	1190	6425
1191	723.113	1185.76	3698.1	5.61246	1191	6223
1191	715.263	321.951	2508.52	4.524	1191	6392
1191	677.558	1200.95	4071.13	6.64306	1191	6263
1191	671.442	832.004	3701.86	6.1165	1191	4141
1191	656.651	615.855	3704.18	6.18962	1191	6595
1191	508.365	1228.88	3548.17	5.93389	1191	6547
1191	644.112	340.319	3023.24	4.56524	1191	6643
1191	631.39	962.681	2710.69	4.65027	1191	6021
1191	620.845	1105.64	3444.22	6.09573	1191	6629
1191	580.31	339.426	3751.77	6.53486	1191	4082
1191	729.094	1059.9	2767.94	4.89377	1191	6086
1191	657.308	482.856	2797.28	4.33189	1191	4674
1191	758.276	200.752	2687.25	5.5716	1191	6503
1191	802.1	769.47	3587.89	6.42204	1191	6644
1191	820.751	57.883	3696.31	5.15717	1191	6219
1191	846.033	575.417	4381.9	6.36074	1191	1373
1191	847.146	246.236	2702.99	4.5522	1191	6380
1191	886.145	189.798	3820.65	5.03679	1191	5697
1191	991.428	465.357	4462.41	7.15085	1191	6305
1191	801.542	1028.34	3687.36	6.45692	1191	5688
1191	492.788	70.168	3724.04	4.94326	1191	5733
1191	436.439	596.062	3620.45	5.95923	1191	6453
1191	437.842	1109.71	2486.51	5.78108	1191	6599
1191	54.3992	953.742	2378.98	4.61098	1191	6507
1191	56.5308	821.931	3052.23	4.46417	1191	5831
1191	73.6787	16.94	2625.52	4.70534	1191	5746
1191	80.5042	1241.61	2707.29	5.58956	1191	6594
1191	83.7588	118.995	3751.41	6.14033	1191	6602
1191	89.5862	1094.84	3046.68	4.91755	1191	6603
1191	98.295	1009.28	3033.08	5.93228	1191	6446
1191	111.585	302.193	4789.46	6.56691	1191	6580
1191	137.676	595.115	3419.18	5.23902	1191	818
1191	156.908	1214.1	3145.98	5.18108	1191	5934
1191	169.48	676.306	2908.74	4.62341	1191	6623
1191	158.459	247.752	4067.19	5.7775	1191	5516
1191	368.175	286.146	2731.98	5.58543	1191	6616
1191	352.102	919.65	2859.72	5.93309	1191	6592
1191	304.22	154.098	2572.92	4.88044	1191	6572
1191	299.904	999.08	2999.45	4.69049	1191	6479
1191	278.811	806.619	2727.15	5.20696	1191	6545
1191	266.41	194.769	2819.46	4.49085	1191	6450
1191	426.852	698.644	3349.58	6.45357	1191	6593
1191	235.519	879.573	2653.97	4.38535	1191	6562
1191	230.724	146.532	2894.96	4.36311	1191	6425
1191	227.972	279.543	3904.56	5.71666	1191	6519
1191	197.067	599.088	2845.94	4.69901	1191	5868
1191	180.989	793.005	2498.5	5.72116	1191	6611
1191	176.117	632.711	2417.63	4.78117	1191	6612
1192	723.102	1185.8	3723.98	5.7341	1192	6223
1192	715.398	321.295	2372.01	4.39113	1192	6392
1192	678.922	1206.25	4119.53	6.34196	1192	6263
1192	676.21	615.947	3780.77	6.62982	1192	6595
1192	673.927	837.026	3587.3	6.21973	1192	4141
1192	631.683	962.506	2663.65	4.71622	1192	6021
1192	644.611	340.202	3045.93	4.63705	1192	6643
1192	612.597	1106.32	3244.42	5.86344	1192	6629
1192	563.512	346.261	3605.93	6.363	1192	4082
1192	513.173	1230.95	3571.71	6.10889	1192	6547
1192	729.199	1059.63	2903.52	4.90904	1192	6086
1192	657.176	482.97	2784.93	4.15036	1192	4674
1192	770.837	208.234	3037.51	6.03767	1192	6503
1192	808.106	1037.91	3794.74	6.14332	1192	5688
1192	445.962	1088.5	2581.78	6.53386	1192	6599
1192	988.135	463.993	3418.01	5.02418	1192	6305
1192	801.734	770.321	3697.47	6.3813	1192	6644
1192	884.127	187.118	3757.48	5.25962	1192	5697
1192	847.307	246.461	2731.36	4.49991	1192	6380
1192	845.569	576.87	4156.61	6.22914	1192	1373
1192	821.005	58.0353	3659.67	5.0508	1192	6219
1192	895.216	1005.94	2249.29	4.24315	1192	6653
1192	447.376	695.053	3424.46	6.15225	1192	6593
1192	491.041	70.9923	3768.95	5.04302	1192	5733
1192	358.738	272.169	2662.21	5.86876	1192	6616
1192	47.025	948.428	2376.13	4.55452	1192	6507
1192	57.2146	821.824	3132.28	4.34746	1192	5831
1192	71.566	122.695	3543.95	5.85958	1192	6602
1192	73.5598	16.9598	2545.77	4.70758	1192	5746
1192	83.4361	1015.14	2804.99	5.81618	1192	6446
1192	92.585	1240.03	2945.79	5.84391	1192	6594
1192	95.0117	1092.58	2927.52	4.83796	1192	6603
1192	116.516	303.379	4574.54	6.79721	1192	6580
1192	137.907	594.93	3561.32	5.13389	1192	818
1192	422.68	597.304	3595	6.14935	1192	6453
1192	157.489	248.05	4000.22	5.87152	1192	5516
1192	356.597	933.661	2861.24	5.99876	1192	6592
1192	299.966	1000.84	3014.41	4.52602	1192	6479
1192	156.823	1214.29	3090.54	5.11433	1192	5934
1192	279.805	811.249	3172.41	5.18784	1192	6545
1192	267.022	192.773	2895.99	4.53978	1192	6450
1192	292.719	144.708	2061.91	5.2692	1192	6572
1192	230.345	147.576	2797.65	4.42499	1192	6425
1192	227.271	280.9	3666.12	5.37176	1192	6519
1192	197.3	598.615	3109.71	4.7457	1192	5868
1192	175.788	779.548	2428.79	5.58757	1192	6611
1192	174.715	675.315	2901.01	4.6106	1192	6623
1192	163.273	637.9	2347.82	5.50156	1192	6612
1192	234.203	879.88	2558.31	4.05225	1192	6562
1193	784.786	210.501	2693.44	5.35204	1193	6503
1193	729.093	1059.61	2943.67	5.03425	1193	6086
1193	723.134	1185.56	3582.07	5.65394	1193	6223
1193	715.434	321.911	2528.33	4.51878	1193	6392
1193	697.767	616.698	3955.99	6.49593	1193	6595
1193	544.779	358.156	3522.41	6.40306	1193	4082
1193	671.727	840.968	3753.64	6.04084	1193	4141
1193	657.281	482.964	2813.9	4.33361	1193	4674
1193	645.197	340.863	3092.82	4.74182	1193	6643
1193	631.665	962.535	2650.88	4.7159	1193	6021
1193	604.455	1105.14	3525.64	6.00997	1193	6629
1193	802.16	770.7	3719.44	6.48358	1193	6644
1193	680.039	1211.65	4230.36	6.67895	1193	6263
1193	815.019	1044.16	3679.92	6.12856	1193	5688
1193	844.147	577.511	4288.88	6.5293	1193	1373
1193	847.69	246.829	2788.44	4.65137	1193	6380
1193	882.988	182.833	3588.34	5.08234	1193	5697
1193	892.205	1011.54	2239.91	4.09315	1193	6653
1193	987.208	463.645	3683.53	5.1686	1193	6305
1193	821.552	58.4002	3689.61	5.26298	1193	6219
1193	520.632	1235.06	3323.86	5.95145	1193	6547
1193	488.593	70.5365	3627.29	4.66078	1193	5733
1193	100.363	1091.54	2822.45	4.84905	1193	6603
1193	465.204	686.473	2959.82	6.26279	1193	6593
1193	40.7537	942.084	2028.06	4.38629	1193	6507
1193	58.2322	820.776	3152.1	4.42338	1193	5831
1193	62.7427	128.691	3972.14	5.75977	1193	6602
1193	70.3052	1025.19	2875.27	5.84561	1193	6446
1193	74.2763	16.5001	2987.18	4.86552	1193	5746
1193	104.918	121.889	3462.37	6.34566	1193	6655
1193	106.198	1234.96	2825.11	5.84705	1193	6594
1193	123.514	305.037	4945.14	6.83127	1193	6580
1193	137.923	595.309	3492.2	4.97657	1193	818
1193	151.216	649.15	2512.75	5.47438	1193	6612
1193	156.764	1214.28	3159.32	5.11265	1193	5934
1193	446.445	1068.17	2757.28	6.86899	1193	6599
1193	409.949	601.45	3486.69	6.11052	1193	6453
1193	363.495	944.833	2655.82	5.29883	1193	6592
1193	345.707	263.845	2675.58	5.77747	1193	6616
1193	299.738	1002.79	2927.14	4.64183	1193	6479
1193	156.778	248.832	3934.52	5.81624	1193	5516
1193	269.742	191.644	2887.81	4.91197	1193	6450
1193	280.062	814.619	3017.77	4.97996	1193	6545
1193	230.131	148.708	2880.02	4.49544	1193	6425
1193	226.493	282.182	3739.58	5.54252	1193	6519
1193	197.383	598.524	3072.49	4.5388	1193	5868
1193	178.944	673.521	3085.6	4.79441	1193	6623
1193	167.111	766.951	2284.56	5.27251	1193	6611
1193	235.115	880.818	2841.64	4.36104	1193	6562
1194	723.27	1185.42	3543.58	5.57321	1194	6223
1194	668.063	841.829	3734.01	6.31636	1194	4141
1194	715.406	321.98	2565.13	4.52174	1194	6392
1194	717.31	615.253	3690.92	6.4172	1194	6595
1194	680.854	1217.6	4266.13	6.49116	1194	6263
1194	657.689	482.983	2942.82	4.52707	1194	4674
1194	487.595	68.1459	3843.87	4.82326	1194	5733
1194	631.395	962.546	2681.88	4.71071	1194	6021
1194	596.639	1105.2	3583.31	6.01231	1194	6629
1194	529.183	1239.19	3433.35	6.26889	1194	6547
1194	527.075	372.68	3409.47	6.62385	1194	4082
1194	729.289	1059.9	2945.8	5.03038	1194	6086
1194	645.374	340.982	3245.34	4.70261	1194	6643
1194	798.697	204.208	2485.11	5.07621	1194	6503
1194	821.521	58.0682	3507.58	5.05189	1194	6219
1194	986.834	463.383	3670.41	5.36059	1194	6305
1194	803.162	770.066	3817.38	6.1769	1194	6644
1194	888.214	1016.36	2401.74	4.05391	1194	6653
1194	882.524	180.174	3729.91	5.18137	1194	5697
1194	847.808	246.418	2737.84	4.58475	1194	6380
1194	843.203	577.088	4360.14	6.21497	1194	1373
1194	825.323	1050	3806.19	6.31418	1194	5688
1194	481.972	673.105	2702.21	6.53321	1194	6593
1194	397.835	609.826	3281.9	5.75888	1194	6453
1194	145.23	662.935	2345.41	6.10164	1194	6612
1194	138.179	595.213	3494.34	5.06321	1194	818
1194	126.423	307.385	4896.36	6.57425	1194	6580
1194	117.703	1225.45	2835.76	5.97015	1194	6594
1194	115.935	109.236	3515.6	5.94875	1194	6655
1194	156.099	249.29	3817.94	5.77353	1194	5516
1194	105.517	1090.07	2918.2	4.61303	1194	6603
1194	74.623	16.9307	2979.93	4.66395	1194	5746
1194	60.082	1037.74	2724.04	5.72871	1194	6446
1194	59.1969	819.749	3160.67	4.46104	1194	5831
1194	53.8125	136.885	3789.59	5.78691	1194	6602
1194	441.476	1049.98	2718.81	6.29139	1194	6599
1194	156.389	1214.39	3077.11	4.93179	1194	5934
1194	155.896	758.044	2614.55	5.6591	1194	6611
1194	329.875	262.716	2757.05	5.67326	1194	6616
1194	300.143	1005.1	3003.25	5.02054	1194	6479
1194	279.52	817.59	2610.45	4.72168	1194	6545
1194	271.539	191.382	3073.19	4.40746	1194	6450
1194	376.176	958.161	2475.41	5.67353	1194	6592
1194	234.04	881.031	2641.41	4.14174	1194	6562
1194	229.229	148.882	2827.92	4.48656	1194	6425
1194	224.711	283.128	3868.86	5.33382	1194	6519
1194	196.973	598.973	3061.63	4.76688	1194	5868
1194	182.115	672.037	3019.1	4.42689	1194	6623
1195	723.328	1185.26	3485.14	5.53017	1195	6223
1195	715.407	321.911	2599.65	4.53614	1195	6392
1195	681.303	1221.15	4311.74	6.6565	1195	6263
1195	664.479	839.841	3768.96	6.17224	1195	4141
1195	631.553	962.534	2655.55	4.73171	1195	6021
1195	645.642	341.15	3131.95	4.73372	1195	6643
1195	588.233	1104.17	3342.3	6.14057	1195	6629
1195	539.729	1243.99	3270.69	6.12219	1195	6547
1195	512.082	387.395	3123.17	6.17693	1195	4082
1195	495.958	655.478	2983.12	6.4048	1195	6593
1195	729.13	1059.47	2875.62	4.98286	1195	6086
1195	657.836	482.955	2877.49	4.54917	1195	4674
1195	738.381	612.648	3778.31	6.27434	1195	6595
1195	885.21	1019.18	2444.65	4.25491	1195	6653
1195	808.046	194.678	2763.43	5.73789	1195	6503
1195	821.491	58.0783	3594.52	5.15628	1195	6219
1195	836.299	1052.64	3882.83	6.20914	1195	5688
1195	842.568	576.522	4582.85	6.63391	1195	1373
1195	848.359	246.377	2651.06	4.6571	1195	6380
1195	880.85	176.895	3764.29	5.30775	1195	5697
1195	986.983	463.188	3639.95	5.18473	1195	6305
1195	488.297	66.1837	3678.47	4.87978	1195	5733
1195	803.187	770.047	3771.21	6.19685	1195	6644
1195	430.96	1033.26	2884.22	6.04748	1195	6599
1195	387.532	623.245	3123.73	5.82008	1195	6453
1195	388.903	964.269	2820.27	5.8604	1195	6592
1195	46.0731	145.978	4094.85	5.67602	1195	6602
1195	55.7478	1051.18	3047.63	6.05821	1195	6446
1195	60.2085	821.697	3116.81	4.53045	1195	5831
1195	74.4787	16.915	3119.05	4.75209	1195	5746
1195	117.9	92.2335	3604.8	5.93501	1195	6655
1195	125.825	1213.22	3105.96	5.55356	1195	6594
1195	130.229	308.015	5034.76	6.63069	1195	6580
1195	137.767	594.808	3413.72	4.94938	1195	818
1195	146.351	680.29	2373.6	5.83463	1195	6612
1195	108.898	1088.2	2988.36	4.57956	1195	6603
1195	156.504	248.887	3591.34	5.39079	1195	5516
1195	142.593	753.027	2409.68	5.05558	1195	6611
1195	317.314	268.671	2620.96	5.75174	1195	6616
1195	300.685	1006.95	3083.9	4.78206	1195	6479
1195	273.254	192.361	3072.68	4.54557	1195	6450
1195	234.126	880.337	2574.41	4.20172	1195	6562
1195	223.268	284.142	3986.97	5.368	1195	6519
1195	197.185	599.075	2941.99	4.62982	1195	5868
1195	185.678	671.985	2971.53	4.58378	1195	6623
1195	157.589	1211.7	3172.9	4.75277	1195	5934
1195	227.568	148.351	2525.98	4.26113	1195	6425
1196	729.091	1059.73	2896.88	5.00844	1196	6086
1196	723.18	1185.55	3627.25	5.70494	1196	6223
1196	716.108	321.483	2294.37	4.31331	1196	6392
1196	681.683	1227.16	4263.08	6.48909	1196	6263
1196	663.418	835.732	3463.74	5.67532	1196	4141
1196	657.168	482.534	2863.95	4.55971	1196	4674
1196	578.787	1101.14	3462.58	6.00329	1196	6629
1196	631.616	962.644	2664.98	4.68316	1196	6021
1196	549.397	1248.76	3456.19	6.39128	1196	6547
1196	504.39	636.955	3069.89	6.24127	1196	6593
1196	497.096	403.192	3126.46	6.25109	1196	4082
1196	645.865	341.875	3129.17	4.51215	1196	6643
1196	754.048	610.949	3862.83	6.24442	1196	6595
1196	987.241	463.619	3595.29	5.16977	1196	6305
1196	813.362	181.425	2687.65	5.25155	1196	6503
1196	821.122	58.4281	3688.47	5.17444	1196	6219
1196	848.051	1053.03	3735.55	6.41848	1196	5688
1196	841.724	575.054	4389.2	6.44636	1196	1373
1196	848.21	247.144	2771.54	4.4059	1196	6380
1196	878.699	173.41	3954.47	5.26371	1196	5697
1196	884.681	1022.59	2693.66	4.41958	1196	6653
1196	490.784	65.1177	3616.4	4.89633	1196	5733
1196	803.585	769.547	3856.63	6.16525	1196	6644
1196	405.524	967.119	2722.14	6.40635	1196	6592
1196	417.232	1023.74	2923.23	6.25901	1196	6599
1196	40.7442	153.421	4132.12	5.68526	1196	6602
1196	56.8822	1066.5	2960.23	5.7646	1196	6446
1196	60.7037	822.336	3300.43	4.62801	1196	5831
1196	75.0497	17.0769	2983.29	4.51696	1196	5746
1196	112.862	1085.45	3066.2	4.71305	1196	6603
1196	127.83	1199.76	2796.92	5.09886	1196	6594
1196	128.443	750.511	2550.88	5.95158	1196	6611
1196	136.435	309.531	3866.71	5.33905	1196	6580
1196	137.71	594.925	3446.5	4.99267	1196	818
1196	154.287	695.379	2362.76	5.72333	1196	6612
1196	112.856	77.6803	3913.01	6.22371	1196	6655
1196	159.727	1211.73	3128.2	4.81767	1196	5934
1196	158.663	247.313	3904.49	5.6971	1196	5516
1196	307.894	281.895	2434.06	5.66495	1196	6616
1196	301.827	1008.62	3077.83	4.6799	1196	6479
1196	274.967	193.711	2788.78	4.50914	1196	6450
1196	255.84	717.116	2164.77	4.99761	1196	6666
1196	383.209	637.936	3214.41	5.82539	1196	6453
1196	233.364	880.131	2391.24	4.03766	1196	6562
1196	227.494	147.973	2501.67	4.15545	1196	6425
1196	221.581	283.731	3932	5.41829	1196	6519
1196	197.246	598.924	2970.11	4.62164	1196	5868
1196	189.157	670.622	3067.37	4.79355	1196	6623
1196	251.591	112.995	2053.18	5.14388	1196	6665
1197	716.696	321.655	2262.11	4.17776	1197	6392
1197	681.51	1232.7	4065.15	6.56846	1197	6263
1197	666.206	832.154	3349.75	5.97306	1197	4141
1197	657.044	482.319	2821.46	4.51226	1197	4674
1197	646.54	342.678	3085.31	4.70124	1197	6643
1197	631.322	962.778	2682.81	4.5858	1197	6021
1197	491.995	65.4557	3537.05	4.94664	1197	5733
1197	558.777	1252.98	3173.52	5.9743	1197	6547
1197	509.01	617.119	2948.83	6.37783	1197	6593
1197	484.11	418.765	3214.26	6.32862	1197	4082
1197	422.176	963.047	2693.29	5.64781	1197	6592
1197	570.659	1098.21	3160.07	5.91975	1197	6629
1197	723.145	1185.57	3639.71	5.72218	1197	6223
1197	775.41	605.918	3554.06	6.36001	1197	6595
1197	988.137	463.434	3506.6	4.94499	1197	6305
1197	729.134	1059.68	2910.86	4.98142	1197	6086
1197	883.801	1026.71	2823.63	4.40652	1197	6653
1197	860.019	1052.19	3644.65	6.14204	1197	5688
1197	847.741	247.319	2542.77	4.43034	1197	6380
1197	842.69	573.44	4331.37	6.27369	1197	1373
1197	821.331	58.0793	3533.3	4.84736	1197	6219
1197	813.362	168.085	2674.89	5.02273	1197	6503
1197	803.668	769.235	3873.89	6.35011	1197	6644
1197	876.843	168.621	3850.75	5.09365	1197	5697
1197	401.819	1018.51	2877.23	5.9722	1197	6599
1197	384.686	651.203	3581.56	6.29976	1197	6453
1197	36.939	161.764	4119.74	5.69752	1197	6602
1197	60.9857	823.599	3298.32	4.73282	1197	5831
1197	63.4905	1080.46	2828.18	6.05522	1197	6446
1197	74.5069	17.3158	2979.09	4.76009	1197	5746
1197	100.093	65.1333	3970.41	6.24566	1197	6655
1197	113.787	750.421	2637.12	5.80032	1197	6611
1197	118.04	1084.01	2996.89	4.45803	1197	6603
1197	124.8	1186.43	2664.21	5.52533	1197	6594
1197	137.747	595.211	3554.26	4.91012	1197	818
1197	145.637	306.638	2914.42	4.7417	1197	6580
1197	159.682	247.258	4201.82	5.66145	1197	5516
1197	111.634	321.053	2120.49	4.01924	1197	6670
1197	166.394	707.07	2374.65	5.49936	1197	6612
1197	160.201	1212.84	3015.68	4.68354	1197	5934
1197	303.236	1010.25	3127.43	4.76103	1197	6479
1197	275.388	196.324	2788.23	4.52184	1197	6450
1197	248.21	724.715	2743.72	4.8344	1197	6666
1197	242.279	103.14	2291.78	5.09295	1197	6665
1197	306.536	299.101	2671.53	5.6358	1197	6616
1197	227.129	147.238	2636.52	4.18189	1197	6425
1197	220.217	282.949	4220.02	5.52696	1197	6519
1197	196.978	598.785	2958.33	4.67506	1197	5868
1197	191.171	669.662	3124.07	4.88991	1197	6623
1197	233.244	880.636	2443.68	4.15665	1197	6562
1198	715.685	322.111	2494.7	4.46556	1198	6392
1198	680.898	1237.32	4038.23	6.69918	1198	6263
1198	670.48	832.077	3498.11	5.78897	1198	4141
1198	657.425	480.902	2886.86	4.47877	1198	4674
1198	646.846	343.009	2961.48	4.46377	1198	6643
1198	631.326	962.81	2766.41	4.58735	1198	6021
1198	507.898	596.044	3124.83	6.17269	1198	6593
1198	563.307	1095.4	3443.48	5.87052	1198	6629
1198	492.058	65.768	3593.08	4.82866	1198	5733
1198	471.545	433.33	2962.03	5.76119	1198	4082
1198	571.307	1256.83	3266	6.15722	1198	6547
1198	723.144	1185.58	3642.22	5.69821	1198	6223
1198	435.349	954.689	2836.26	6.23929	1198	6592
1198	794.518	602.067	3751.3	6.44776	1198	6595
1198	803.098	769.404	3741.59	6.04796	1198	6644
1198	806.343	154.657	2527.15	5.30491	1198	6503
1198	821.684	58.2734	3601.7	5.09513	1198	6219
1198	843.109	573.517	3882.94	5.99904	1198	1373
1198	848.371	246.879	2660.8	4.72284	1198	6380
1198	874.853	164.849	4142.55	5.39925	1198	5697
1198	884.024	1029.79	2719.1	4.09442	1198	6653
1198	988.63	463.957	3689.15	4.97745	1198	6305
1198	729.088	1059.73	2896.21	5.00801	1198	6086
1198	390.677	663.662	3453.19	5.92439	1198	6453
1198	34.1433	170.401	3859.84	5.90329	1198	6602
1198	61.1403	823.592	3205.69	4.63229	1198	5831
1198	73.8594	1093.73	2741.65	5.96418	1198	6446
1198	381.573	1019.8	3329.07	6.0785	1198	6599
1198	74.2642	18.2789	3041.78	4.7574	1198	5746
1198	83.5197	62.4968	3944.54	6.40708	1198	6655
1198	98.1462	755.222	2697.29	5.83419	1198	6611
1198	110.57	319.874	2109.87	3.69911	1198	6670
1198	117.378	1174.61	2787.86	5.55048	1198	6594
1198	122.122	1083.93	3001.26	4.57865	1198	6603
1198	137.755	594.851	3545.6	4.95307	1198	818
1198	147.391	301.166	3030.6	5.43903	1198	6580
1198	158.883	1212.9	2988.06	4.75054	1198	5934
1198	160.153	247.788	3848.29	5.53542	1198	5516
1198	192.756	667.328	3116.77	4.66769	1198	6623
1198	183.086	710.128	2404.86	5.82591	1198	6612
1198	312.925	314.529	2715.25	5.59844	1198	6616
1198	304.759	1012.95	3123.92	4.71155	1198	6479
1198	274.368	199.001	2846.89	4.59741	1198	6450
1198	232.486	93.4901	2725.34	5.05058	1198	6665
1198	231.59	881.004	2691.79	4.33666	1198	6562
1198	226.941	146.57	2720.94	4.25378	1198	6425
1198	218.971	281.74	3787.6	5.64192	1198	6519
1198	197.012	598.857	2957.81	4.67285	1198	5868
1198	238.148	733.521	2753.94	5.70361	1198	6666
1199	646.364	343.707	2965.94	4.82874	1199	6643
1199	680.708	1240.94	3922.72	6.54747	1199	6263
1199	674.201	836.185	3635.72	6.16764	1199	4141
1199	657.24	480.454	2990.82	4.46045	1199	4674
1199	630.972	963.217	2651.07	4.50803	1199	6021
1199	459.137	446.641	2794.75	6.22196	1199	4082
1199	555.428	1093.67	3688.86	5.99792	1199	6629
1199	501.565	575.893	3098.96	6.18665	1199	6593
1199	492.885	66.326	3596.06	4.78864	1199	5733
1199	715.336	321.633	2536.38	4.4077	1199	6392
1199	583.311	1260.73	3116.92	5.93973	1199	6547
1199	723.28	1185.57	3670.71	5.74701	1199	6223
1199	847.782	246.698	2741.99	4.6278	1199	6380
1199	795.984	147.132	3027.87	5.88571	1199	6503
1199	802.866	769.479	3543.3	6.08541	1199	6644
1199	815.805	593.441	3304.01	6.31437	1199	6595
1199	821.362	58.152	3486.8	5.09388	1199	6219
1199	844.659	572.676	4072.95	5.86678	1199	1373
1199	872.48	161.22	4089.98	5.1385	1199	5697
1199	883.787	1040.42	4561.26	7.50348	1199	6653
1199	988.183	464.117	3676.13	5.12016	1199	6305
1199	446.519	941.752	2653.87	6.14616	1199	6592
1199	729.065	1059.58	2961.82	5.0634	1199	6086
1199	400.07	673.485	3074.08	5.7836	1199	6453
1199	365.817	1028.12	3262.29	6.22668	1199	6599
1199	32.5593	180.331	3907	5.85168	1199	6602
1199	60.6592	823.807	3245.64	4.85001	1199	5831
1199	67.3276	67.8789	3538.44	6.09383	1199	6655
1199	74.0551	17.3742	3263.04	4.76768	1199	5746
1199	86.8811	762.54	2548.35	5.3844	1199	6611
1199	87.9415	1103.26	3067.53	6.13732	1199	6446
1199	107.861	1165.34	2736.57	5.5978	1199	6594
1199	127.144	1085.64	2755.46	4.57902	1199	6603
1199	137.688	594.851	3522.16	4.96388	1199	818
1199	150.51	292.124	2278.38	5.15466	1199	6580
1199	158.207	1214.17	2990.82	4.61471	1199	5934
1199	160.529	248.005	4105.13	5.58892	1199	5516
1199	108.274	318.649	2045.27	3.77862	1199	6670
1199	197.02	598.809	2982.59	4.65382	1199	5868
1199	194.875	666.364	2994.75	4.45927	1199	6623
1199	324.833	324.686	2882.68	5.77704	1199	6616
1199	305.997	1013.29	3034.04	4.50211	1199	6479
1199	272.949	200.054	2901.95	4.30344	1199	6450
1199	228.203	741.759	2839.28	5.63687	1199	6666
1199	227.846	145.874	2848.26	4.81269	1199	6425
1199	222.955	84.2511	3047.89	4.62016	1199	6665
1199	217.912	278.354	4060.23	5.47025	1199	6519
1199	199.496	706.903	2118.42	5.18154	1199	6612
1199	230.041	881.139	2579.97	4.12209	1199	6562
1200	714.794	321.858	2454.78	4.36806	1200	6392
1200	681.087	1244.72	4120.85	6.77384	1200	6263
1200	672.401	839.921	3523.34	5.94841	1200	4141
1200	657.963	480.278	3039.19	4.64432	1200	4674
1200	646.092	344.238	3107.66	4.57187	1200	6643
1200	548.785	1091.76	3529.7	6.02791	1200	6629
1200	597.324	1263.48	3464.22	6.38217	1200	6547
1200	491.223	558.745	2775.61	5.86877	1200	6593
1200	493.558	68.4426	3688.71	5.01621	1200	5733
1200	631.133	963.239	2648.21	4.51604	1200	6021
1200	729.11	1059.39	2893.65	5.05866	1200	6086
1200	782.052	141.256	2883.36	5.56169	1200	6503
1200	802.921	770.03	3787.49	6.20641	1200	6644
1200	821.345	58.1303	3480.5	5.12956	1200	6219
1200	847.407	246.935	2763.45	4.68598	1200	6380
1200	844.576	573.359	4759.52	6.69106	1200	1373
1200	870.23	158.384	4062.67	5.0139	1200	5697
1200	893.756	1040.42	3706.67	6.80612	1200	6653
1200	987.481	463.736	3625.85	5.04203	1200	6305
1200	723.085	1185.65	3687.96	5.75272	1200	6223
1200	453.545	927.118	2763.45	6.36886	1200	6592
1200	339.028	326.336	2845.76	6.1032	1200	6616
1200	411.12	679.192	3243.48	6.37566	1200	6453
1200	445.478	461.249	2493.5	6.20579	1200	4082
1200	55.5256	79.2955	3637.08	6.05321	1200	6655
1200	60.1189	824.383	3297.17	5.01528	1200	5831
1200	74.1121	774.417	2557.67	5.33603	1200	6611
1200	74.2492	16.8024	3164.34	4.7329	1200	5746
1200	95.6441	1161.06	2611.54	5.68026	1200	6594
1200	104.918	319.145	2481.53	4.31231	1200	6670
1200	104.458	1107.62	3151.06	6.28273	1200	6446
1200	130.171	1087.74	2690.11	4.43209	1200	6603
1200	137.822	595.069	3625.48	5.10213	1200	818
1200	158.244	1215.34	2987.75	4.5768	1200	5934
1200	161.206	248.291	3964.46	5.33287	1200	5516
1200	196.345	665.054	2959.87	4.5607	1200	6623
1200	197.351	598.66	2934.81	4.49701	1200	5868
1200	32.6665	190.522	3779.25	5.59727	1200	6602
1200	218.03	80.5477	3644.75	4.76182	1200	6665
1200	351.711	1041.49	2830.04	6.01272	1200	6599
1200	307.178	1015.14	3209.24	4.84376	1200	6479
1200	212.606	696.823	2217.38	5.7937	1200	6612
1200	271.623	200.808	2922.83	4.36977	1200	6450
1200	229.756	880.573	2573.75	4.08316	1200	6562
1200	227.856	749.799	3118.51	4.9366	1200	6666
1200	227.607	145.505	2654.2	4.47128	1200	6425
1200	218.231	276.705	3809.75	5.35695	1200	6519
1201	714.902	321.659	2404.05	4.50241	1201	6392
1201	681.108	1247.58	4336.12	6.6447	1201	6263
1201	668.589	841.565	3420.02	5.99577	1201	4141
1201	657.73	480.03	2900.96	4.38503	1201	4674
1201	492.631	70.088	3823.12	5.06487	1201	5733
1201	631.035	962.826	2698.63	4.55401	1201	6021
1201	610.069	1266.34	3087.71	5.91408	1201	6547
1201	541.221	1089.9	3560.9	6.01977	1201	6629
1201	723.09	1185.66	3677.73	5.74084	1201	6223
1201	645.846	344.38	2981.09	4.5839	1201	6643
1201	844.698	570.122	5401.24	6.34316	1201	1373
1201	729.101	1059.36	2922.07	5.04027	1201	6086
1201	768.116	142.66	2990.79	5.84198	1201	6503
1201	803.542	770.035	3888.37	6.21857	1201	6644
1201	821.518	57.9963	3410.67	5.13902	1201	6219
1201	847.094	247.377	2670.24	4.54981	1201	6380
1201	868.529	154.981	4044.66	5.25202	1201	5697
1201	902.68	1033.9	3614.38	6.18389	1201	6653
1201	987.449	463.649	3553.98	5.07619	1201	6305
1201	478.197	546.574	2931.42	6.13883	1201	6593
1201	423.751	681.448	3577	6.17716	1201	6453
1201	455.671	908.594	2947.69	6.19075	1201	6592
1201	33.6634	201.489	3559	5.73872	1201	6602
1201	52.4084	96.2434	3629.44	6.02106	1201	6655
1201	61.3909	824.331	3195.19	4.78527	1201	5831
1201	64.9008	786.517	2508.59	5.72383	1201	6611
1201	74.1705	16.5708	3018.48	4.58284	1201	5746
1201	82.9299	1160.99	3168.54	5.86116	1201	6594
1201	101.541	318.64	2409.76	4.02129	1201	6670
1201	121.288	1107.47	2792.96	5.5197	1201	6446
1201	137.684	595.229	3574.4	5.04063	1201	818
1201	161.563	249.144	3720.83	5.41483	1201	5516
1201	159.147	1216.41	3100.86	4.71176	1201	5934
1201	197.028	598.829	3029.55	4.67117	1201	5868
1201	218.817	274.79	3807.71	5.3197	1201	6519
1201	356.387	321.363	2678.9	5.98715	1201	6616
1201	344.295	1057.18	3172.52	6.40852	1201	6599
1201	307.473	1015.89	2790.53	4.49849	1201	6479
1201	198.104	662.392	3174.77	4.62411	1201	6623
1201	269.817	200.511	2853.71	4.67888	1201	6450
1201	229.741	879.452	2247.59	4.23162	1201	6562
1201	228.79	755.994	2814.25	5.15298	1201	6666
1201	228.968	144.951	2617.28	4.36148	1201	6425
1201	222.171	86.5525	3452.38	4.94767	1201	6665
1201	218.507	682.507	2577.99	5.44666	1201	6612
1202	715.056	321.24	2195.3	4.17031	1202	6392
1202	680.587	1250.52	4037.9	6.69011	1202	6263
1202	664.833	840.793	3690.56	6.31804	1202	4141
1202	658.163	479.868	2940.34	4.32391	1202	4674
1202	645.235	345.141	2918.9	4.54463	1202	6643
1202	630.987	962.862	2756.33	4.53481	1202	6021
1202	535.692	1088.68	3504.06	5.92246	1202	6629
1202	723.012	1185.68	3640.39	5.71481	1202	6223
1202	728.934	1058.96	2903.58	4.8872	1202	6086
1202	867.957	150.465	3786.1	4.77881	1202	5697
1202	803.866	769.528	3846.8	6.17097	1202	6644
1202	821.523	57.672	3489.12	5.28782	1202	6219
1202	846.21	573.275	4382.94	6.32963	1202	1373
1202	847.385	247.094	2697.36	4.54559	1202	6380
1202	910.49	1024.96	3547.52	6.25212	1202	6653
1202	987.34	463.656	3656.66	5.13923	1202	6305
1202	490.759	70.8937	3804.87	5.01255	1202	5733
1202	755.563	150.747	2705.78	5.84341	1202	6503
1202	460.272	538.085	3118.42	6.57794	1202	6593
1202	436.088	678.971	3144.65	6.28538	1202	6453
1202	35.7129	212.02	3763.13	5.92411	1202	6602
1202	451.672	892.535	2700.42	5.99626	1202	6592
1202	58.0068	114.168	3277.92	6.42434	1202	6655
1202	61.5409	824.978	3313.73	4.68745	1202	5831
1202	70.0424	1166.53	2789.08	5.60736	1202	6594
1202	74.7021	16.8722	3044.89	4.65514	1202	5746
1202	98.6867	319.996	2579.98	4.24173	1202	6670
1202	137.773	1098.18	3542.73	6.67741	1202	6446
1202	137.783	595.112	3509.23	5.06484	1202	818
1202	161.079	249.916	4154.7	6.45101	1202	5516
1202	160.452	1216.32	3063.85	4.60182	1202	5934
1202	197.064	598.767	2985.15	4.68215	1202	5868
1202	220.306	274.251	3560.73	5.19041	1202	6519
1202	366.94	311.297	2712.87	5.06365	1202	6616
1202	343.134	1074.58	3042.59	6.46045	1202	6599
1202	200.745	661.113	3046.23	4.41702	1202	6623
1202	312.95	1018.96	2772.03	6.44384	1202	6479
1202	231.304	763.991	3132.78	5.30522	1202	6666
1202	230.053	879.076	2429.48	4.00889	1202	6562
1202	229.855	145.399	2846.71	4.46799	1202	6425
1202	225.41	89.7145	3627.18	4.61729	1202	6665
1202	266.34	198.64	2924.64	4.55771	1202	6450
1203	715.583	321.443	2441.97	4.45469	1203	6392
1203	683.062	1255.63	3712.74	6.1418	1203	6263
1203	662.456	837.041	3708.25	5.96318	1203	4141
1203	658.4	479.303	2933.85	4.39967	1203	4674
1203	449.912	669.516	3068.38	6.22903	1203	6453
1203	631.129	962.714	2623.33	4.59715	1203	6021
1203	525.379	1087.4	4174.65	6.69602	1203	6629
1203	488.653	70.5854	3527.61	4.67599	1203	5733
1203	644.581	345.073	3048.47	4.65236	1203	6643
1203	723.046	1185.65	3643.85	5.71616	1203	6223
1203	847.278	247.247	2608.98	4.52927	1203	6380
1203	749.026	162.713	2894.92	5.50502	1203	6503
1203	803.916	769.806	3821.26	6.43558	1203	6644
1203	821.213	58.1585	3378	5.47401	1203	6219
1203	846.263	574.896	4485.71	6.32498	1203	1373
1203	865.804	146.737	4262.91	5.22287	1203	5697
1203	917.035	1015.27	3804.94	6.3439	1203	6653
1203	987.245	463.588	3546.09	5.17579	1203	6305
1203	444.137	875.882	2732.58	6.10787	1203	6592
1203	729.858	1058.19	2909.81	4.93614	1203	6086
1203	440.879	535.527	3259.97	6.33725	1203	6593
1203	371.548	298.473	2375.6	5.24339	1203	6616
1203	40.3467	222.89	3561.69	6.16037	1203	6602
1203	59.9698	1175.25	2481.79	5.40983	1203	6594
1203	62.3263	823.878	3910.42	6.12436	1203	5831
1203	72.4393	127.941	3628.6	6.36741	1203	6655
1203	74.0749	16.4824	2928.28	4.59634	1203	5746
1203	137.857	595.016	3489.4	4.95616	1203	818
1203	146.345	1094.1	3618.74	5.64077	1203	6446
1203	159.024	250.945	3673.09	5.69595	1203	5516
1203	160.994	1216.33	3188.03	4.72041	1203	5934
1203	197.005	598.806	3011.7	4.69117	1203	5868
1203	95.4424	321.292	2728.63	4.40164	1203	6670
1203	207.55	657.89	3855.53	6.94042	1203	6623
1203	315.044	1020.21	2331.47	4.71522	1203	6479
1203	266.667	195.742	2925.77	4.53181	1203	6450
1203	346.839	1090.17	2931.69	5.9964	1203	6599
1203	230.58	146.318	2863.35	4.46776	1203	6425
1203	230.947	879.053	2347.97	3.77959	1203	6562
1203	227.156	91.4205	3812.12	5.02053	1203	6665
1203	224.14	273.467	3985.58	5.80158	1203	6519
1203	235.173	771.314	3010.08	5.5449	1203	6666
1204	715.382	321.553	2414.78	4.41326	1204	6392
1204	683.306	1258.21	3942.58	6.5846	1204	6263
1204	664.117	833.047	3478.37	5.81459	1204	4141
1204	658.438	479.185	2948.71	4.38878	1204	4674
1204	631.088	962.748	2613.98	4.5339	1204	6021
1204	520.929	1086.89	4429.73	6.0589	1204	6629
1204	458.813	658.682	3104.69	6.13148	1204	6453
1204	723.373	1185.36	3544.71	5.57886	1204	6223
1204	644.55	345.497	3013.8	4.93621	1204	6643
1204	730.68	1057.79	2719.98	4.99759	1204	6086
1204	987.186	463.594	3537.95	5.19491	1204	6305
1204	804.243	769.13	3713.85	6.32708	1204	6644
1204	821.172	58.3596	3380.19	5.45946	1204	6219
1204	845.934	577.371	3809.19	5.62218	1204	1373
1204	847.195	247.156	2571.12	4.478	1204	6380
1204	863.633	142.435	3803.85	5.00608	1204	5697
1204	921.052	1004.31	3892.78	6.35	1204	6653
1204	432.772	864.27	2686.72	5.90758	1204	6592
1204	747.496	177.873	2594.95	5.37428	1204	6503
1204	421.956	538.742	3342.84	6.19746	1204	6593
1204	487.474	67.9976	3512.34	4.79512	1204	5733
1204	45.8248	231.14	3837.64	5.91958	1204	6602
1204	51.7908	1187.36	2867.25	5.78768	1204	6594
1204	64.9783	826.697	4503.19	5.90916	1204	5831
1204	75.0523	16.8936	2955.47	4.67241	1204	5746
1204	89.1037	130.065	3800.29	6.0852	1204	6655
1204	92.4428	322.419	2698.28	4.30844	1204	6670
1204	137.567	594.794	3460.05	5.03412	1204	818
1204	147.776	1097.87	2013.18	4.53523	1204	6446
1204	160.98	250.549	4542.85	5.48192	1204	5516
1204	161.601	1213.21	3248.75	5.06495	1204	5934
1204	197.307	598.58	2887.88	4.57687	1204	5868
1204	210.539	656.828	2876.68	4.99271	1204	6623
1204	223.268	272.366	4795.59	5.81987	1204	6519
1204	357.613	1103.63	2937.86	5.94732	1204	6599
1204	316.664	1016.73	3051.33	4.83725	1204	6479
1204	368.668	284.596	2414.42	5.41868	1204	6616
1204	267.023	192.859	2818.87	4.56262	1204	6450
1204	241.929	775.357	3238.08	5.06581	1204	6666
1204	231.038	879.767	2483.79	3.80131	1204	6562
1204	230.357	147.594	2806.24	4.37025	1204	6425
1204	228.809	94.1984	3513.76	4.60403	1204	6665
1205	689.089	1257.01	4205.74	6.35643	1205	6263
1205	668.39	831.595	3193.22	5.49315	1205	4141
1205	658.584	479.302	2911.29	4.28707	1205	4674
1205	643.763	345.815	2849.24	4.61461	1205	6643
1205	516.932	1086.13	3963.4	6.03866	1205	6629
1205	488.221	66.156	3928.62	4.82045	1205	5733
1205	462.665	643.304	3096.39	6.38605	1205	6453
1205	418.756	857.787	2680.9	5.95841	1205	6592
1205	405.283	547.511	3188.41	6.23785	1205	6593
1205	631.024	962.752	2645.06	4.54078	1205	6021
1205	715.567	322.027	2443.73	4.48419	1205	6392
1205	753.946	191.531	2517.56	5.47697	1205	6503
1205	730.963	1057.52	2695.34	4.62488	1205	6086
1205	804.593	768.932	3637.24	6.33515	1205	6644
1205	821.775	57.9745	3259.91	5.16249	1205	6219
1205	847.455	246.747	2630.61	4.60984	1205	6380
1205	862.234	138.303	4050.06	5.2716	1205	5697
1205	923.141	994.256	3572.51	6.05544	1205	6653
1205	375.517	1112.87	2905.23	6.18216	1205	6599
1205	986.843	463.67	3483.71	5.07299	1205	6305
1205	723.439	1185.21	3481.75	5.56638	1205	6223
1205	844.499	576.832	4253.53	6.11348	1205	1373
1205	359.992	273.548	2788.07	5.66893	1205	6616
1205	47.0935	1201.46	2953.02	5.63297	1205	6594
1205	53.3413	239.795	3790.07	5.8082	1205	6602
1205	63.5893	825.062	3052.52	5.22237	1205	5831
1205	74.7352	16.0027	3249.04	4.72314	1205	5746
1205	89.2356	323.691	2683.57	4.02574	1205	6670
1205	137.549	594.851	3419.16	5.03795	1205	818
1205	152.942	1099.2	2155.74	4.53123	1205	6446
1205	161.746	250.656	4517.98	5.74797	1205	5516
1205	162.037	1211.64	3169.5	4.85725	1205	5934
1205	104.469	121.136	3473.37	5.85711	1205	6655
1205	197.046	598.732	3047.71	4.7429	1205	5868
1205	317.976	1015.72	3235.3	4.95799	1205	6479
1205	269.809	191.826	2847.99	4.4829	1205	6450
1205	250.527	777.756	2997.6	5.50385	1205	6666
1205	231.239	96.0232	3610.32	4.6458	1205	6665
1205	230.068	148.569	2890.07	4.47736	1205	6425
1205	219.446	272.502	4527.61	6.70374	1205	6519
1205	216.683	654.766	3213.01	4.53727	1205	6623
1205	230.259	879.112	2301.25	3.92123	1205	6562
1206	693.301	1257.32	4098.09	6.41132	1206	6263
1206	672.253	833.598	3516.99	6.19897	1206	4141
1206	658.602	478.845	2937.55	4.46647	1206	4674
1206	643.133	345.589	2864.77	4.66974	1206	6643
1206	507.455	1087.12	3820.37	6.3564	1206	6629
1206	490.391	65.197	3554.2	4.89952	1206	5733
1206	460.865	629.228	3347.06	5.72588	1206	6453
1206	403.162	854.553	2717.76	6.23098	1206	6592
1206	715.639	322.254	2550.58	4.46681	1206	6392
1206	631.286	962.639	2618.59	4.65247	1206	6021
1206	393.818	1114.29	2954.96	6.58558	1206	6599
1206	731.933	1057.07	2831.78	4.7737	1206	6086
1206	764.134	199.545	2933.51	5.53384	1206	6503
1206	804.753	768.775	3734.58	6.53502	1206	6644
1206	821.414	58.5346	3386.11	5.59479	1206	6219
1206	841.588	576.277	4787.88	6.54102	1206	1373
1206	848.258	246.704	2625.55	4.71117	1206	6380
1206	861.166	134.597	3976.55	4.98912	1206	5697
1206	987.299	463.667	3494.81	5.13636	1206	6305
1206	924.964	982.42	3550.35	6.49416	1206	6653
1206	723.438	1185.27	3458.15	5.57108	1206	6223
1206	392.712	559.96	2880.54	5.79029	1206	6593
1206	63.0416	246.419	3743.01	5.89686	1206	6602
1206	347.09	264.65	2817.48	5.80336	1206	6616
1206	48.0823	1214.45	2831.96	5.63935	1206	6594
1206	57.8789	825.028	3289.5	5.01487	1206	5831
1206	74.7183	16.6131	3339.18	4.82079	1206	5746
1206	86.0489	325.051	2667.17	4.10886	1206	6670
1206	114.189	106.145	3437.25	6.2354	1206	6655
1206	137.492	594.991	3420.02	4.99978	1206	818
1206	161.238	251.768	4349.95	5.56398	1206	5516
1206	162.884	1212.4	3136.26	4.95312	1206	5934
1206	196.938	598.673	3019.67	4.70211	1206	5868
1206	319.86	1015.37	3244.96	4.75442	1206	6479
1206	259.565	776.891	3219.11	5.54882	1206	6666
1206	271.634	191.603	2986.67	4.36539	1206	6450
1206	229.435	879.509	2157.38	4.65552	1206	6562
1206	229.141	149.023	2722.89	4.5352	1206	6425
1206	223.895	273.621	3779.68	5.36181	1206	6519
1206	219.409	654.263	3082.91	4.61073	1206	6623
1206	232.655	97.7461	3490.41	4.68097	1206	6665
1207	659.975	478.719	2977.84	4.47685	1207	4674
1207	715.258	322.251	2625.1	4.44658	1207	6392
1207	700.413	1255.76	3919.5	6.51852	1207	6263
1207	672.922	838.367	3494.71	6.01218	1207	4141
1207	642.354	345.165	3086.21	4.80066	1207	6643
1207	386.744	855.513	2693.28	6.4376	1207	6592
1207	501.557	1087.8	4211.28	6.21411	1207	6629
1207	492.608	65.8699	3670.14	4.88731	1207	5733
1207	453.66	616.573	3344.46	5.9524	1207	6453
1207	411.557	1108.79	2849.08	6.36302	1207	6599
1207	723.345	1185.21	3441.54	5.57624	1207	6223
1207	631.306	962.629	2654.19	4.66503	1207	6021
1207	732.584	1057.12	2820.18	4.84841	1207	6086
1207	859.097	131.513	4058.45	5.31829	1207	5697
1207	804.935	768.412	3768.52	6.36756	1207	6644
1207	820.908	58.9007	3404.48	5.48297	1207	6219
1207	841.003	574.94	4303.17	6.38908	1207	1373
1207	848.205	246.724	2717.36	4.74328	1207	6380
1207	926.252	971.1	3761.48	6.25491	1207	6653
1207	987.211	463.692	3487.3	5.15073	1207	6305
1207	382.558	577.148	2402.98	6.17494	1207	6593
1207	777.261	202.807	2802.95	5.86793	1207	6503
1207	53.4493	1227.92	2901.69	5.63831	1207	6594
1207	55.0885	825.07	3117.89	4.87851	1207	5831
1207	73.4477	16.939	3238.49	4.66094	1207	5746
1207	74.2739	250.476	4006.57	6.17371	1207	6602
1207	82.9358	326.213	2957.27	4.26746	1207	6670
1207	118.131	88.6565	3705.71	6.34683	1207	6655
1207	137.57	594.922	3480.81	5.11069	1207	818
1207	161.125	252.143	4452.12	5.60453	1207	5516
1207	334.415	261.69	2792.02	5.3671	1207	6616
1207	322.132	1014.87	3234.79	4.76438	1207	6479
1207	163.388	1212.84	3165.5	5.08759	1207	5934
1207	261.76	772.969	3178.1	5.30536	1207	6666
1207	273.999	193.115	2799.8	4.48568	1207	6450
1207	228.927	880.619	2173.26	4.22482	1207	6562
1207	227.775	148.507	2589.35	4.41028	1207	6425
1207	225.35	273.588	3918.58	5.35531	1207	6519
1207	223.673	653.636	3057.31	4.66365	1207	6623
1207	197.018	598.705	3046.75	4.67234	1207	5868
1207	234.202	98.9189	3574.37	4.69675	1207	6665
1208	715.253	321.997	2461.66	4.48325	1208	6392
1208	698.495	1260.13	4516.66	6.83884	1208	6263
1208	670.243	841.906	3664.65	6.11097	1208	4141
1208	660.182	478.883	2981.86	4.37882	1208	4674
1208	424.263	1099.35	2833.28	6.2272	1208	6599
1208	631.323	962.634	2642.49	4.66142	1208	6021
1208	494.838	1086.89	3911.11	6.13671	1208	6629
1208	493.525	67.9099	3940.23	5.02097	1208	5733
1208	443.863	606.971	3551.1	6.00761	1208	6453
1208	723.352	1185.43	3576.9	5.58928	1208	6223
1208	641.724	344.533	2966.74	4.55931	1208	6643
1208	856.245	128.111	3942.26	4.97828	1208	5697
1208	793.076	199.481	2858.9	5.89605	1208	6503
1208	805.308	767.834	3907.42	6.34223	1208	6644
1208	820.891	58.1207	3554.78	4.90343	1208	6219
1208	841.658	573.662	4171.76	6.28058	1208	1373
1208	848.75	247.365	2631.06	4.41204	1208	6380
1208	925.345	960.86	3763.45	6.03385	1208	6653
1208	987.04	463.547	3465.56	5.23141	1208	6305
1208	377.491	597.302	2753.65	6.32627	1208	6593
1208	732.795	1057.36	2712.54	4.94735	1208	6086
1208	370.635	860.556	2831.07	5.95899	1208	6592
1208	55.5529	824.922	3122.32	4.97029	1208	5831
1208	61.0986	1237.55	2887.66	5.54088	1208	6594
1208	74.0087	17.3707	3162.33	4.92441	1208	5746
1208	79.8184	327.176	2888.03	4.30826	1208	6670
1208	87.954	252.406	4102.27	6.08918	1208	6602
1208	117.226	70.0209	3453.95	5.98344	1208	6655
1208	137.678	594.962	3524.18	4.97083	1208	818
1208	161.212	252.632	4529.01	5.6156	1208	5516
1208	196.913	598.483	2857.98	4.59193	1208	5868
1208	163.079	1212.97	3080.48	5.05748	1208	5934
1208	318.966	265.1	2452.25	5.78761	1208	6616
1208	266.293	772.693	3011.35	4.76825	1208	6666
1208	275.301	195.591	2708.85	4.35898	1208	6450
1208	229.561	879.66	2346.63	3.93816	1208	6562
1208	226.489	274.505	4108.9	5.5606	1208	6519
1208	227.576	653.606	2761.39	4.31608	1208	6623
1208	227.118	147.848	2558.62	4.1738	1208	6425
1208	235.64	101.238	3751.1	4.72865	1208	6665
1209	641.466	344.059	3140.05	4.62979	1209	6643
1209	705.446	1260.85	4787.08	6.70058	1209	6263
1209	665.753	841.354	3552.23	5.96484	1209	4141
1209	659.98	478.977	2820.84	4.28622	1209	4674
1209	631.509	962.588	2662.16	4.70034	1209	6021
1209	431.26	601.106	3403.45	6.22822	1209	6453
1209	489.297	1084.68	3542.89	5.71055	1209	6629
1209	432.87	1083.74	3175.33	6.1399	1209	6599
1209	715.651	322.013	2604.48	4.51422	1209	6392
1209	493.256	69.7769	3667.96	4.7546	1209	5733
1209	986.751	463.641	3608.23	5.21783	1209	6305
1209	733.513	1057.86	2847.53	5.29272	1209	6086
1209	805.138	767.012	3742.45	6.00766	1209	6644
1209	805.259	191.017	2629.68	5.88813	1209	6503
1209	821.327	58.1676	3364.43	5.19987	1209	6219
1209	842.327	572.52	4233.21	6.34342	1209	1373
1209	848.84	247.303	2649.47	4.38581	1209	6380
1209	853.594	125.029	3896.08	5.0546	1209	5697
1209	921.833	950.41	3882.45	6.23198	1209	6653
1209	377.416	615.22	3112.79	6.64227	1209	6593
1209	723.143	1185.72	3626.52	5.66794	1209	6223
1209	358.106	868.613	2664.78	5.75765	1209	6592
1209	55.623	825.994	3237.49	4.93202	1209	5831
1209	71.3294	1245.26	2761.66	5.22134	1209	6594
1209	74.3418	17.5202	3084.61	4.82705	1209	5746
1209	76.742	329.16	2881.51	4.35116	1209	6670
1209	98.6878	252.367	4037.77	5.99448	1209	6602
1209	107.325	52.0919	3751.03	6.25063	1209	6655
1209	137.724	594.953	3479.24	4.95114	1209	818
1209	161.813	252.947	4494.93	5.64186	1209	5516
1209	307.213	272.954	2346.87	5.74939	1209	6616
1209	274.897	198.19	2602.24	4.44688	1209	6450
1209	237.811	102.853	3900	4.78445	1209	6665
1209	229.924	880.314	2375.24	3.98692	1209	6562
1209	267.574	773.808	3097.11	4.64952	1209	6666
1209	227.51	275.801	4151.45	5.59647	1209	6519
1209	226.707	146.7	2796.38	4.34479	1209	6425
1209	197.033	598.93	3043.73	4.63161	1209	5868
1209	163.241	1213.71	3163.76	5.03181	1209	5934
1209	230.899	652.986	2784.81	4.56642	1209	6623
1210	716.181	321.94	2580.89	4.52407	1210	6392
1210	641.678	343.125	2924.89	4.69634	1210	6643
1210	710.572	1258.26	3995.9	7.25697	1210	6263
1210	662.707	838.102	3536.32	5.76634	1210	4141
1210	660.612	478.76	2964.81	4.38931	1210	4674
1210	631.811	962.52	2542.79	4.67238	1210	6021
1210	484.527	1084.89	3663.51	6.11293	1210	6629
1210	434.683	1067.44	3170.92	6.38658	1210	6599
1210	417.711	599.409	3698.16	6.26106	1210	6453
1210	382.685	634.466	3119.21	6.14835	1210	6593
1210	491.595	70.9366	3710.14	5.02124	1210	5733
1210	723.106	1185.71	3683.47	5.69763	1210	6223
1210	805.611	766.648	3669.68	6.19109	1210	6644
1210	812.627	177.495	2724.77	5.29695	1210	6503
1210	822.268	57.8463	3263.45	4.9931	1210	6219
1210	843.912	571.831	4349.51	6.37495	1210	1373
1210	849.656	121.235	3826.26	5.11087	1210	5697
1210	849	244.952	2809.14	4.61354	1210	6380
1210	918.494	942.196	3769.65	5.87342	1210	6653
1210	986.711	463.424	3717.94	5.33085	1210	6305
1210	346.985	880.472	2482.92	5.6993	1210	6592
1210	733.685	1058.09	2825.65	5.15765	1210	6086
1210	298.166	292.001	2778.48	5.98917	1210	6616
1210	55.6668	826.211	3219.54	4.94857	1210	5831
1210	72.4086	329.614	3087.82	4.32915	1210	6670
1210	74.0824	17.4673	2991.3	4.75456	1210	5746
1210	83.8433	1249.7	2800.43	5.88831	1210	6594
1210	93.9305	45.1471	4017.67	6.19839	1210	6655
1210	109.773	251.061	3812.47	5.86438	1210	6602
1210	137.782	595.151	3470.46	4.97441	1210	818
1210	162.041	253.321	4317.76	5.59205	1210	5516
1210	272.078	200.61	2719.87	4.44169	1210	6450
1210	239.033	105.489	3719.39	4.95817	1210	6665
1210	232.782	651.254	2410.17	3.9829	1210	6623
1210	267.389	773.475	3171.64	4.62072	1210	6666
1210	230.537	880.205	2415.06	3.81136	1210	6562
1210	227.456	146.14	2749.45	4.50346	1210	6425
1210	197.03	598.739	3023.59	4.66868	1210	5868
1210	163.485	1214.9	3061.15	4.93324	1210	5934
1210	227.925	276.377	4217.97	5.78434	1210	6519
1211	715.627	321.823	2438.28	4.42559	1211	6392
1211	714.225	1257.65	4029.03	6.43199	1211	6263
1211	663.678	833.616	3300.94	6.06428	1211	4141
1211	661.006	478.889	2960.53	4.39469	1211	4674
1211	402.294	602.854	3183.9	5.86559	1211	6453
1211	632.235	962.56	2652.97	4.45776	1211	6021
1211	489.054	70.8088	3833.16	4.91583	1211	5733
1211	477.426	1083.72	3484.25	5.78284	1211	6629
1211	723.204	1185.67	3689.17	5.65006	1211	6223
1211	641.332	342.463	2793.46	4.57785	1211	6643
1211	733.945	1058.23	2796.23	5.10037	1211	6086
1211	814.425	164.466	2986.56	5.62649	1211	6503
1211	822.352	57.7692	3265.68	4.85454	1211	6219
1211	846.058	573.094	4580.26	6.30112	1211	1373
1211	848.125	247.287	2681.59	4.33228	1211	6380
1211	847.613	119.429	3912.91	5.10958	1211	5697
1211	915.208	933.338	3665.72	6.1125	1211	6653
1211	986.745	463.543	3657.97	5.3116	1211	6305
1211	394.278	651.222	2780.9	6.29374	1211	6593
1211	805.626	765.929	3819.13	6.23785	1211	6644
1211	340.816	893.537	2688.23	5.54172	1211	6592
1211	55.1835	826.164	3079.78	4.85284	1211	5831
1211	71.1968	328.288	2861.58	4.10007	1211	6670
1211	77.7088	43.6663	4273.44	6.15336	1211	6655
1211	98.6453	1249.74	2906.81	5.93285	1211	6594
1211	121.154	246.946	3550.71	5.87458	1211	6602
1211	138.086	595.393	3630.09	4.99588	1211	818
1211	162.958	1216.34	3189.62	5.04653	1211	5934
1211	197.007	598.904	3053.38	4.6608	1211	5868
1211	299.271	309.096	2866.01	5.78674	1211	6616
1211	161.747	254.3	4127.42	5.62876	1211	5516
1211	268.211	775.255	3045.81	4.79482	1211	6666
1211	269.753	201.031	2712.97	4.59736	1211	6450
1211	235.505	650.954	2289.85	3.93968	1211	6623
1211	231.092	879.589	2485.17	4.00792	1211	6562
1211	227.92	145.176	2693.22	4.50496	1211	6425
1211	228.052	279.201	3869.9	5.55939	1211	6519
1211	240.053	107.35	3606.09	4.93784	1211	6665
1212	715.639	321.812	2444.92	4.43117	1212	6392
1212	714.254	1257.67	4049.7	6.43921	1212	6263
1212	663.676	833.603	3284.88	6.0667	1212	4141
1212	661.054	478.735	2975.66	4.41949	1212	4674
1212	641.332	342.463	2793.46	4.57785	1212	6643
1212	393.003	650.404	2725.52	6.37258	1212	6593
1212	489.095	70.8405	3798.45	4.87233	1212	5733
1212	477.42	1083.76	3483.33	5.78154	1212	6629
1212	402.232	602.85	3161.38	5.84079	1212	6453
1212	723.204	1185.67	3689.17	5.65006	1212	6223
1212	632.246	962.579	2645.22	4.45725	1212	6021
1212	733.837	1058.48	2751.92	5.11636	1212	6086
1212	814.421	164.467	2988.59	5.62695	1212	6503
1212	822.319	57.8547	3280.82	4.91261	1212	6219
1212	846.054	573.092	4582.11	6.30412	1212	1373
1212	848.232	247.205	2697.65	4.42005	1212	6380
1212	847.617	119.437	3921.03	5.10907	1212	5697
1212	915.147	933.332	3761.16	6.06365	1212	6653
1212	986.745	463.543	3657.97	5.3116	1212	6305
1212	805.518	765.889	3808.05	6.34766	1212	6644
1212	340.814	893.517	2680.85	5.53745	1212	6592
1212	240.075	107.338	3605.54	4.93192	1212	6665
1212	55.0998	826.025	3070.18	4.81107	1212	5831
1212	71.2298	328.31	2892.22	4.13081	1212	6670
1212	77.7047	43.664	4276.4	6.15482	1212	6655
1212	121.185	246.835	3597.6	5.85152	1212	6602
1212	137.875	595.153	3475.76	4.99714	1212	818
1212	98.6382	1249.74	2903.3	5.9308	1212	6594
1212	161.747	254.3	4127.42	5.62876	1212	5516
1212	162.956	1216.34	3192.39	5.05015	1212	5934
1212	299.282	309.139	2880.41	5.81239	1212	6616
1212	269.761	200.968	2763.37	4.63661	1212	6450
1212	268.227	775.034	3080.15	4.91414	1212	6666
1212	231.055	879.625	2461.91	3.97116	1212	6562
1212	228.111	145.176	2712.78	4.53566	1212	6425
1212	227.957	279.234	3907.19	5.56836	1212	6519
1212	197.007	598.904	3053.38	4.6608	1212	5868
1212	235.485	650.986	2278.04	3.93818	1212	6623
1213	723.158	1185.6	3678.85	5.65731	1213	6223
1213	662.997	479.103	3179.79	4.45019	1213	4674
1213	715.549	321.355	2609.47	4.44957	1213	6392
1213	721.31	1252.5	3918.36	6.70413	1213	6263
1213	671.987	832.736	3754.27	6.25797	1213	4141
1213	632.507	962.604	2589.81	4.4887	1213	6021
1213	487.631	67.0003	3771.86	4.89496	1213	5733
1213	463.154	1083.64	3635.37	6.01738	1213	6629
1213	643.049	341.184	2775.44	4.35581	1213	6643
1213	734.866	1058.92	2694.34	4.82473	1213	6086
1213	813.831	139.929	2750.49	5.59595	1213	6503
1213	822.417	57.8027	3171.66	4.73243	1213	6219
1213	842.273	116.681	4179.42	5.4552	1213	5697
1213	845.773	576.897	4158.81	6.34724	1213	1373
1213	848.051	247.744	2631.58	4.37213	1213	6380
1213	905.401	916.478	3452.76	6.00045	1213	6653
1213	986.765	463.522	3634.99	5.28452	1213	6305
1213	804.336	764.824	3930.84	6.43839	1213	6644
1213	55.9208	827.046	3202.1	4.79438	1213	5831
1213	64.083	328.939	2871.28	4.44622	1213	6670
1213	137.883	595.11	3536.13	5.03962	1213	818
1213	160.757	1218.1	3316.47	5.09344	1213	5934
1213	160.72	255.517	3593.03	5.20534	1213	5516
1213	196.612	599.619	2890	4.72541	1213	5868
1213	265.97	197.511	2909.66	4.80054	1213	6450
1213	242.343	111.438	3627.24	4.84589	1213	6665
1213	231.692	878.632	2335.17	3.99581	1213	6562
1213	230.068	146.137	3114.2	4.85537	1213	6425
1213	227.36	282.002	3844.07	5.52792	1213	6519
1213	267.415	779.781	3194.73	4.60293	1213	6666
1214	725.171	1251.71	4037.32	6.79885	1214	6263
1214	715.645	321.294	2467.92	4.34137	1214	6392
1214	673.158	837.517	3520.49	6.05232	1214	4141
1214	663.456	479.564	3014.81	4.53236	1214	4674
1214	632.91	962.725	2963.2	4.77269	1214	6021
1214	488.333	66.0129	3714.44	5.04807	1214	5733
1214	458.496	1083.69	3531.08	5.80063	1214	6629
1214	723.202	1185.52	3637.51	5.67917	1214	6223
1214	643.792	340.555	2632.76	4.23085	1214	6643
1214	734.871	1059.69	2736.16	5.1249	1214	6086
1214	898.333	909.681	4020.31	6.19232	1214	6653
1214	804.994	764.757	3830.51	6.40848	1214	6644
1214	810.72	125.021	2763.2	5.37465	1214	6503
1214	822.007	58.0094	3390.62	4.79027	1214	6219
1214	838.924	114.199	4125.98	5.15533	1214	5697
1214	843.681	577.162	4269.84	6.11794	1214	1373
1214	847.765	246.914	2631.25	4.63689	1214	6380
1214	986.899	463.437	3687.22	5.30898	1214	6305
1214	55.4669	826.074	3037.68	4.66417	1214	5831
1214	61.0006	330.084	2826.15	4.3191	1214	6670
1214	137.634	595.037	3481.74	5.01111	1214	818
1214	160.41	256.622	3384.76	4.7643	1214	5516
1214	159.714	1217.89	3398.37	4.84285	1214	5934
1214	196.774	599.581	2953.56	4.7302	1214	5868
1214	267.505	779.749	3268.5	4.8232	1214	6666
1214	266.932	194.176	2777	4.44379	1214	6450
1214	244.031	112.795	3409.71	4.60141	1214	6665
1214	232.674	878.4	2206.66	3.93905	1214	6562
1214	230.343	146.504	3131.45	4.63012	1214	6425
1214	226.132	283.161	3794.6	5.43522	1214	6519
1215	663.443	479.854	3080.54	4.52565	1215	4674
1215	715.464	322.296	2475.2	4.65969	1215	6392
1215	671.214	841.609	3612.73	6.11228	1215	4141
1215	644.379	340.466	2982.8	4.46295	1215	6643
1215	490.128	65.154	3753.3	4.94576	1215	5733
1215	455.203	1084.03	3662.98	5.78424	1215	6629
1215	723.179	1185.39	3539.79	5.62462	1215	6223
1215	633.126	962.537	2834.59	4.83687	1215	6021
1215	726.945	1249.37	3998.41	6.16971	1215	6263
1215	841.916	576.14	4404.44	6.0966	1215	1373
1215	805.033	764.8	3927.59	6.35648	1215	6644
1215	806.892	113.705	2926.19	5.54574	1215	6503
1215	822.014	57.508	3318.01	4.42689	1215	6219
1215	835.908	111.3	3984.41	5.38791	1215	5697
1215	848.008	246.866	2583.76	4.71315	1215	6380
1215	890.227	904.705	3919.53	6.22887	1215	6653
1215	986.905	463.011	3799.53	5.23868	1215	6305
1215	734.656	1059.89	2750.63	5.07395	1215	6086
1215	54.6852	825.999	3081.6	4.42272	1215	5831
1215	58.3326	330.112	2789.43	4.2555	1215	6670
1215	137.651	594.89	3427.42	4.93302	1215	818
1215	158.076	1217.66	3240.41	4.99956	1215	5934
1215	158.737	256.799	3230.44	4.80048	1215	5516
1215	196.815	599.567	2946.12	4.69324	1215	5868
1215	269.696	191.997	2920.04	4.60666	1215	6450
1215	267.174	779.982	3353.42	4.96368	1215	6666
1215	245.128	114.451	3527.92	4.9397	1215	6665
1215	232.539	877.729	2485.38	4.23085	1215	6562
1215	230.04	147.296	2969.65	4.51993	1215	6425
1215	224.354	283.709	4023.64	5.35415	1215	6519
1216	715.279	321.915	2470.74	4.32784	1216	6392
1216	667.239	841.833	3410.75	5.79357	1216	4141
1216	663.625	480.042	3159.93	4.64208	1216	4674
1216	491.761	65.5412	3696.1	4.99248	1216	5733
1216	633.359	962.934	2845.17	4.84173	1216	6021
1216	456.142	1081.64	3362.59	5.51483	1216	6629
1216	644.468	340.687	2995.19	4.52657	1216	6643
1216	723.308	1252.18	3110.91	6.49028	1216	6263
1216	734.814	1060.51	2841.55	4.8556	1216	6086
1216	802.449	101.096	2895.04	5.19355	1216	6503
1216	804.728	764.556	3855.93	6.3045	1216	6644
1216	821.656	57.8599	3584.43	4.74798	1216	6219
1216	832.148	108.976	3941.6	5.27813	1216	5697
1216	840.782	574.527	4040.48	5.97829	1216	1373
1216	847.752	247.033	2501.86	4.34764	1216	6380
1216	878.788	901.367	3630.67	6.08142	1216	6653
1216	986.872	463.084	3799.88	5.23245	1216	6305
1216	723.357	1185.28	3532.22	5.62502	1216	6223
1216	229.574	148.592	3093.65	4.70886	1216	6425
1216	54.2163	825.76	3077.45	4.7202	1216	5831
1216	54.9047	330.823	2659.55	4.22221	1216	6670
1216	137.659	594.997	3420.98	4.89728	1216	818
1216	157.615	1217.22	3279.48	5.22986	1216	5934
1216	157.719	256.156	3559.07	5.21675	1216	5516
1216	196.775	599.469	2937.44	4.72492	1216	5868
1216	266.922	780.65	3127.96	5.01956	1216	6666
1216	245.653	114.962	3662.21	4.93067	1216	6665
1216	272.64	191.969	2792.74	4.80975	1216	6450
1216	232.48	877.56	2403.19	4.1575	1216	6562
1216	223.031	284.186	3845.27	5.56696	1216	6519
1217	723.209	1185.44	3630.21	5.63727	1217	6223
1217	718.63	1254.21	2116.15	4.65304	1217	6263
1217	715.433	321.858	2417.85	4.32013	1217	6392
1217	493.076	66.6793	3724.68	4.97586	1217	5733
1217	663.121	839.27	3637.66	5.98592	1217	4141
1217	644.834	341.304	3172.02	5.11663	1217	6643
1217	633.618	962.907	2871.27	4.79097	1217	6021
1217	734.538	1061.21	2901.04	4.91312	1217	6086
1217	664.267	480.137	3095.31	4.84685	1217	4674
1217	797.538	91.7408	3150.27	5.57379	1217	6503
1217	820.818	57.9848	3869.33	4.84155	1217	6219
1217	830.82	106.046	3951.77	5.0989	1217	5697
1217	842.11	572.84	3997.95	6.21815	1217	1373
1217	847.324	247.527	2410.98	4.59453	1217	6380
1217	868.337	899.574	3957.68	6.21697	1217	6653
1217	986.739	463.277	3862.84	5.28853	1217	6305
1217	459.514	1080.22	3445.68	5.27775	1217	6629
1217	804.509	763.803	3944.52	6.35638	1217	6644
1217	53.3887	825.497	3055.81	4.77604	1217	5831
1217	51.4963	333.695	2728.72	4.58833	1217	6670
1217	137.539	594.824	3548.73	4.9419	1217	818
1217	157.567	1216.72	3134.24	5.11367	1217	5934
1217	157.423	255.576	4263.4	5.32345	1217	5516
1217	275.017	194.588	2842.84	4.59799	1217	6450
1217	264.238	782.091	3119.74	4.71384	1217	6666
1217	196.73	599.443	2961.15	4.76244	1217	5868
1217	233.513	877.678	2382.93	4.01555	1217	6562
1217	246.654	115.877	3609.79	4.97773	1217	6665
1217	228.55	148.989	2740.93	4.65608	1217	6425
1217	220.569	283.368	3953.87	5.69132	1217	6519
1218	663.192	834.861	3515	5.98321	1218	4141
1218	664.123	480.445	3102.46	4.84451	1218	4674
1218	645.682	341.764	2905.28	4.5662	1218	6643
1218	633.678	962.872	2855.5	4.70225	1218	6021
1218	464.345	1079.45	3421.71	5.26233	1218	6629
1218	493.396	67.2036	3673.43	4.75595	1218	5733
1218	715.529	321.945	2410.07	4.45595	1218	6392
1218	734.453	1061.32	2887.54	4.91808	1218	6086
1218	796.923	74.9179	4048.52	6.84943	1218	6503
1218	804.689	763.899	4090.51	6.40312	1218	6644
1218	820.545	58.1778	3933.16	4.87841	1218	6219
1218	829.334	102.946	4032.07	4.82889	1218	5697
1218	843.352	571.989	4022.33	6.1803	1218	1373
1218	847.552	247.323	2627.81	4.55669	1218	6380
1218	856.324	900.041	3814.55	6.14341	1218	6653
1218	986.78	463.399	3778.84	5.27474	1218	6305
1218	723.333	1185.54	3681.01	5.63908	1218	6223
1218	49.5727	334.614	2634.08	4.17152	1218	6670
1218	52.6962	825.301	3143.58	4.76113	1218	5831
1218	137.36	595.021	3491.84	5.00422	1218	818
1218	156.606	255.075	4276.22	5.46994	1218	5516
1218	156.757	1215.45	3232.76	5.13212	1218	5934
1218	273.957	198.919	2658.11	4.41608	1218	6450
1218	261.822	781.025	3271.72	4.88485	1218	6666
1218	247.347	119.14	3624.52	4.78207	1218	6665
1218	232.713	877.322	2339.72	4.08808	1218	6562
1218	218.919	281.865	4116.7	5.43378	1218	6519
1218	196.782	599.501	2973.03	4.78525	1218	5868
1218	227.485	148.32	2503.57	4.23043	1218	6425
1219	716.468	322.917	2254.1	4.82603	1219	6392
1219	665.805	832.496	3335.32	6.11203	1219	4141
1219	664.269	480.871	3086.28	4.73037	1219	4674
1219	646.087	341.802	3058.58	4.63079	1219	6643
1219	493.62	68.5055	3736.88	4.9168	1219	5733
1219	466.536	1083.74	3185.94	5.33386	1219	6629
1219	633.48	962.891	2818.31	4.75996	1219	6021
1219	734.358	1061.58	2950.93	5.1625	1219	6086
1219	986.843	463.553	3697.1	5.25808	1219	6305
1219	804.583	763.935	4053.21	6.40423	1219	6644
1219	820.061	58.5775	4248.82	5.06376	1219	6219
1219	827.973	100.287	3725.18	5.09356	1219	5697
1219	845.456	572.529	4551.7	6.49099	1219	1373
1219	843.54	901.966	3900.9	6.27792	1219	6653
1219	848.493	247.5	2654.88	4.4988	1219	6380
1219	790.703	68.1601	2502.76	5.14294	1219	6503
1219	723.131	1185.58	3661.8	5.60174	1219	6223
1219	46.3146	335.339	2726.07	4.24859	1219	6670
1219	53.5066	825.681	3142.25	4.83047	1219	5831
1219	138.102	595.247	3226.31	4.92212	1219	818
1219	156.622	254.12	4966.32	5.99048	1219	5516
1219	156.366	1214.21	3030.31	5.12173	1219	5934
1219	196.77	599.595	2948.59	4.78865	1219	5868
1219	272.013	200.449	2804.27	4.41212	1219	6450
1219	260.516	779.95	3377.45	5.12735	1219	6666
1219	247.471	121.147	3552	4.84499	1219	6665
1219	232.379	877.716	2347.72	4.0618	1219	6562
1219	226.937	147.323	2746.74	4.1061	1219	6425
1219	217.804	279.933	4403.28	5.64692	1219	6519
1220	734.272	1062.6	2904.22	4.95353	1220	6086
1220	723.139	1185.57	3707.51	5.59296	1220	6223
1220	715.714	322.885	2459.21	4.82709	1220	6392
1220	670.702	832.022	3367.83	5.93864	1220	4141
1220	646.427	342.488	2911.07	4.35182	1220	6643
1220	633.552	962.88	2801.24	4.76544	1220	6021
1220	492.712	70.1039	3754.11	5.04851	1220	5733
1220	464.699	1089	3291.09	5.44232	1220	6629
1220	779.795	54.1757	2882.29	5.26553	1220	6503
1220	664.222	481.039	3049.49	4.68433	1220	4674
1220	804.69	763.661	4105.93	6.43308	1220	6644
1220	825.713	98.0058	4837.95	5.86219	1220	5697
1220	832.843	903.978	3755.87	6.24314	1220	6653
1220	848.58	247.516	2695.71	4.50236	1220	6380
1220	846.794	574.816	4318.55	6.19344	1220	1373
1220	986.837	463.462	3800.31	5.29188	1220	6305
1220	820.206	58.306	4028.01	4.95142	1220	6219
1220	53.7845	825.509	3068.68	4.81691	1220	5831
1220	138.386	595.23	3245.86	5.07801	1220	818
1220	156.292	253.795	4928.6	5.80998	1220	5516
1220	156.884	1213.21	3060.85	4.87627	1220	5934
1220	44.8999	337.168	2919.49	4.40141	1220	6670
1220	196.382	599.64	2893.26	4.85663	1220	5868
1220	269.569	200.755	2850.38	4.50369	1220	6450
1220	246.486	123.269	3503.9	4.80167	1220	6665
1220	233.328	878.208	2319.81	4.05541	1220	6562
1220	227.164	146.268	2905.4	4.49805	1220	6425
1220	217.267	278.593	4009.8	5.66814	1220	6519
1220	259.957	778.275	3211.4	4.75396	1220	6666
1221	775.901	42.6659	3154.73	5.5869	1221	6503
1221	733.713	1062.92	2910.39	4.79228	1221	6086
1221	723.11	1185.72	3540.23	5.59896	1221	6223
1221	715.484	322.459	2984.84	5.09412	1221	6392
1221	491.473	71.0982	3760.96	5.09666	1221	5733
1221	673.193	835.12	3325.56	5.79953	1221	4141
1221	664.198	480.988	3085.19	4.70867	1221	4674
1221	646.754	342.952	2929.47	4.59968	1221	6643
1221	633.39	963.202	3043.8	4.79189	1221	6021
1221	804.62	763.351	4201.83	6.50783	1221	6644
1221	819.972	58.2515	4028.92	4.96685	1221	6219
1221	824.526	907.467	3818.97	6.03893	1221	6653
1221	846.677	575.115	4429.55	6.15264	1221	1373
1221	847.985	247.457	2439.65	4.22435	1221	6380
1221	986.701	463.675	3708.61	5.30044	1221	6305
1221	459.588	1088.76	3361.84	5.38892	1221	6629
1221	825.34	96.4307	4002.65	6.21042	1221	5697
1221	158.034	1211.55	3213.5	4.85422	1221	5934
1221	55.526	825.22	3198.38	4.8838	1221	5831
1221	138.302	595.443	3229.18	5.17879	1221	818
1221	155.898	253.531	4738.14	5.93038	1221	5516
1221	41.9126	340.14	2907.55	4.51141	1221	6670
1221	196.709	599.852	2865.03	4.75409	1221	5868
1221	266.311	198.579	2898.1	4.78674	1221	6450
1221	259.624	776.845	3104.65	4.88724	1221	6666
1221	246.315	126.049	3568.39	4.69367	1221	6665
1221	234.036	878.156	2395.24	4.2506	1221	6562
1221	220.563	277.175	4875.52	6.49467	1221	6519
1222	732.739	1062.91	2797.84	5.07068	1222	6086
1222	723.121	1185.71	3536.49	5.60193	1222	6223
1222	715.979	322.342	2835.73	4.84215	1222	6392
1222	489.272	70.9928	3755.65	5.02398	1222	5733
1222	673.074	839.734	3633.07	6.04312	1222	4141
1222	664.393	480.693	2967.78	4.72055	1222	4674
1222	646.555	343.658	2832.57	4.35197	1222	6643
1222	633.45	963.163	3087.02	4.82374	1222	6021
1222	772.709	31.8206	2745.65	4.74545	1222	6503
1222	848.851	247.335	2321.44	4.22313	1222	6380
1222	815.955	913.29	3524.04	5.96325	1222	6653
1222	820.071	58.283	3962.55	4.9317	1222	6219
1222	819.145	93.2069	3923.36	5.27384	1222	5697
1222	845.876	576.932	4125.44	6.37477	1222	1373
1222	804.48	763.366	4199.54	6.41957	1222	6644
1222	456.733	1086.27	3402.76	5.25268	1222	6629
1222	196.815	599.805	2902.03	4.79005	1222	5868
1222	986.783	463.424	3732.25	5.2438	1222	6305
1222	39.7966	341.734	3009.57	4.63349	1222	6670
1222	55.8372	824.999	3228.36	4.77996	1222	5831
1222	138.187	595.428	3276.84	5.22793	1222	818
1222	155.336	253.238	4609.63	5.91349	1222	5516
1222	159.263	1211.09	3319.18	5.07015	1222	5934
1222	218.596	276.248	3668.17	5.60386	1222	6519
1222	234.358	878.364	2561.96	4.04049	1222	6562
1222	247.734	129.03	3543.17	4.79357	1222	6665
1222	259.882	776.984	3225.02	4.92508	1222	6666
1222	266.433	195.525	2723.55	4.50026	1222	6450
